## Supplementary material for "Publicly available transcriptomes provide the opportunity for dual RNA-Seq meta-analysis in *Plasmodium* infection": Malaria_DualRNAseq_SupplementaryInfo: SupplementaryTable2A_OverallNetworkEdges.csv (part 112 of 177)

Host	Parasite	Correlation_coef
ENSG00000196754	PBANKA_052360	-0.184692764214711
ENSG00000143552	PBANKA_052360	-0.266524336317992
ENSG00000204366	PBANKA_052360	-0.192449449546207
ENSG00000105726	PBANKA_052360	-0.270856826381919
ENSG00000184916	PBANKA_052360	-0.208625578707422
ENSG00000157703	PBANKA_052360	-0.2047823905182
ENSG00000244486	PBANKA_052360	-0.255061908184851
ENSG00000163155	PBANKA_052360	-0.221717878005581
ENSG00000121653	PBANKA_052360	-0.245050900346602
ENSG00000214128	PBANKA_052360	-0.208098345621275
ENSG00000052344	PBANKA_052360	-0.254012057175232
ENSG00000184524	PBANKA_052360	-0.214831443896468
ENSG00000127561	PBANKA_052360	-0.275656705034522
ENSG00000205593	PBANKA_052360	-0.260571131454207
ENSG00000105429	PBANKA_052360	-0.27985344806237
ENSG00000126464	PBANKA_052360	-0.301844644485227
ENSG00000178773	PBANKA_052360	0.321771392397402
ENSG00000101883	PBANKA_052360	-0.186258796602659
ENSG00000141294	PBANKA_052360	-0.288894792516223
ENSG00000071894	PBANKA_052360	-0.267505532275253
ENSG00000186174	PBANKA_052360	-0.265973712494963
ENSG00000165507	PBANKA_052360	-0.255393309707942
ENSG00000124608	PBANKA_052360	-0.25211247623634
ENSG00000100253	PBANKA_052360	-0.262571456093378
ENSG00000130643	PBANKA_052360	-0.240092886668382
ENSG00000204659	PBANKA_052360	-0.199185761677064
ENSG00000164099	PBANKA_052360	-0.267424637113009
ENSG00000176884	PBANKA_052360	-0.2553532532792
ENSG00000148832	PBANKA_052360	-0.235381018452869
ENSG00000177728	PBANKA_052360	-0.260660975420478
ENSG00000130669	PBANKA_052360	-0.267340424359524
ENSG00000239306	PBANKA_052360	-0.268135386405469
ENSG00000164303	PBANKA_052360	0.472579303730644
ENSG00000167778	PBANKA_052360	-0.250458179863121
ENSG00000182195	PBANKA_052360	-0.236075566522943
ENSG00000167549	PBANKA_052360	-0.242645939501502
ENSG00000135253	PBANKA_052360	-0.203642006008875
ENSG00000163354	PBANKA_052360	-0.234421193400787
ENSG00000158423	PBANKA_052360	-0.262688320945805
ENSG00000162723	PBANKA_052360	-0.220290754584971
ENSG00000185105	PBANKA_052360	-0.228687198302964
ENSG00000272031	PBANKA_052360	-0.230014419130415
ENSG00000104881	PBANKA_052360	-0.26362555890863
ENSG00000168427	PBANKA_052360	0.383096347675189
ENSG00000158113	PBANKA_052360	-0.232130588432315
ENSG00000158022	PBANKA_052360	-0.221749763903355
ENSG00000104973	PBANKA_052360	-0.245568116661252
ENSG00000137747	PBANKA_052360	-0.218854924060656
ENSG00000114654	PBANKA_052360	-0.274298647974333
ENSG00000175262	PBANKA_052360	-0.247242877167965
ENSG00000115598	PBANKA_052390	0.366047128601971
ENSG00000164303	PBANKA_052390	0.508375046780486
ENSG00000137275	PBANKA_052400	0.32662673730603
ENSG00000167193	PBANKA_052400	0.351063005117074
ENSG00000137806	PBANKA_052400	0.429069011258952
ENSG00000137815	PBANKA_052400	0.279582041475415
ENSG00000151876	PBANKA_052400	0.387713942031942
ENSG00000119318	PBANKA_052400	0.318771502211516
ENSG00000148229	PBANKA_052400	0.428867391473552
ENSG00000127528	PBANKA_052400	-0.258278092731029
ENSG00000137825	PBANKA_052400	0.317845279826494
ENSG00000198690	PBANKA_052400	0.301496273447263
ENSG00000186687	PBANKA_052400	0.29020562415509
ENSG00000166979	PBANKA_052400	0.43863692632568
ENSG00000164078	PBANKA_052400	-0.213696292739531
ENSG00000113407	PBANKA_052400	0.425887990020913
ENSG00000186106	PBANKA_052400	0.23947056759623
ENSG00000100299	PBANKA_052400	0.278603311727254
ENSG00000073417	PBANKA_052400	0.335660602349793
ENSG00000031823	PBANKA_052400	0.361562313133599
ENSG00000113761	PBANKA_052400	0.251551513190029
ENSG00000165474	PBANKA_052400	0.32320429897463
ENSG00000133706	PBANKA_052400	0.358579585008908
ENSG00000160256	PBANKA_052400	0.321077632233568
ENSG00000067248	PBANKA_052400	0.380230474143588
ENSG00000239388	PBANKA_052400	0.253037274541674
ENSG00000133027	PBANKA_052400	0.370800417669297
ENSG00000176148	PBANKA_052400	0.276067186704607
ENSG00000173261	PBANKA_052400	0.339500338992964
ENSG00000173597	PBANKA_052400	0.284208292016496
ENSG00000244754	PBANKA_052400	0.327119952981638
ENSG00000172936	PBANKA_052400	0.416759915255421
ENSG00000206190	PBANKA_052400	0.365707742200543
ENSG00000160285	PBANKA_052400	0.258244689869137
ENSG00000198792	PBANKA_052400	0.26422545675828
ENSG00000167113	PBANKA_052400	0.330771091221206
ENSG00000104231	PBANKA_052400	0.413556261244352
ENSG00000139597	PBANKA_052400	0.42285741810593
ENSG00000167711	PBANKA_052400	0.334491102105158
ENSG00000173960	PBANKA_052400	0.326359678567649
ENSG00000112576	PBANKA_052400	0.356536005723347
ENSG00000184009	PBANKA_052400	0.409191553401786
ENSG00000101017	PBANKA_052400	0.358682596184731
ENSG00000104442	PBANKA_052400	0.313381864144601
ENSG00000119684	PBANKA_052400	0.422686008416408
ENSG00000099622	PBANKA_052400	0.462044360688119
ENSG00000109861	PBANKA_052400	0.390802727606162
ENSG00000104998	PBANKA_052400	-0.244346844993429
ENSG00000169609	PBANKA_052400	0.413058510574098
ENSG00000077458	PBANKA_052400	0.272706392492376
ENSG00000134490	PBANKA_052400	0.256321163391493
ENSG00000065268	PBANKA_052400	0.347645588804895
ENSG00000112218	PBANKA_052400	-0.234012762233651
ENSG00000198668	PBANKA_052400	0.382392844942641
ENSG00000253309	PBANKA_052400	0.258005397433679
ENSG00000180628	PBANKA_052400	0.405347893201672
ENSG00000153879	PBANKA_052400	0.384994142701085
ENSG00000102786	PBANKA_052400	0.342290786762759
ENSG00000092200	PBANKA_052400	0.261840451775467
ENSG00000168291	PBANKA_052400	0.303859951058437
ENSG00000085274	PBANKA_052400	0.407601245005816
ENSG00000166037	PBANKA_052400	0.294891137182595
ENSG00000064726	PBANKA_052400	0.40131746080938
ENSG00000120533	PBANKA_052400	0.43437597559526
ENSG00000181856	PBANKA_052400	0.370048005548809
ENSG00000278053	PBANKA_052400	0.388256225116025
ENSG00000172113	PBANKA_052400	0.402339047771359
ENSG00000184060	PBANKA_052400	0.299891385162527
ENSG00000158985	PBANKA_052400	0.356052880119394
ENSG00000133101	PBANKA_052400	0.563679151402603
ENSG00000122068	PBANKA_052400	0.364797686156609
ENSG00000171451	PBANKA_052400	0.248370740487348
ENSG00000121742	PBANKA_052400	0.550228698296796
ENSG00000125744	PBANKA_052400	0.375404524799986
ENSG00000167740	PBANKA_052400	0.319942359907965
ENSG00000130772	PBANKA_052400	0.397680225210581
ENSG00000101361	PBANKA_052400	0.401274785362954
ENSG00000105472	PBANKA_052400	0.349855767573636
ENSG00000166483	PBANKA_052400	0.340147589161335
ENSG00000121774	PBANKA_052400	0.364759572928988
ENSG00000214595	PBANKA_052400	0.245200959755413
ENSG00000020426	PBANKA_052400	0.331756812155171
ENSG00000124523	PBANKA_052400	0.376824759841364
ENSG00000242612	PBANKA_052400	0.34571384935817
ENSG00000108786	PBANKA_052400	0.352180082540011
ENSG00000132386	PBANKA_052400	0.360221821299204
ENSG00000101493	PBANKA_052400	0.293036612334832
ENSG00000139974	PBANKA_052400	0.344431353277463
ENSG00000119782	PBANKA_052400	0.482562869583573
ENSG00000092345	PBANKA_052400	0.279770160192086
ENSG00000068120	PBANKA_052400	0.379137122404401
ENSG00000101187	PBANKA_052400	0.420738523536549
ENSG00000164074	PBANKA_052400	0.33355947243445
ENSG00000166938	PBANKA_052400	0.317873980798299
ENSG00000111802	PBANKA_052400	0.226168124697443
ENSG00000112146	PBANKA_052400	0.51958032755306
ENSG00000166734	PBANKA_052400	0.220113034554986
ENSG00000013306	PBANKA_052400	0.425269495522799
ENSG00000163026	PBANKA_052400	0.277864464666815
ENSG00000107882	PBANKA_052400	-0.291504480699061
ENSG00000164073	PBANKA_052400	0.285176276116244
ENSG00000099991	PBANKA_052400	-0.292873883816325
ENSG00000108784	PBANKA_052400	0.313713935315411
ENSG00000103202	PBANKA_052400	0.423137267209501
ENSG00000070526	PBANKA_052400	0.411090938372556
ENSG00000068971	PBANKA_052400	0.39598979299273
ENSG00000171757	PBANKA_052400	0.381840808209435
ENSG00000166501	PBANKA_052400	0.364913920251023
ENSG00000133302	PBANKA_052400	0.277827193614083
ENSG00000112679	PBANKA_052400	0.401924419830688
ENSG00000188162	PBANKA_052400	-0.284905909472505
ENSG00000189050	PBANKA_052400	0.475605514591548
ENSG00000175471	PBANKA_052400	0.295763358533715
ENSG00000138835	PBANKA_052400	0.34868388970695
ENSG00000197381	PBANKA_052400	0.242600285361022
ENSG00000205268	PBANKA_052400	0.272445905368463
ENSG00000168070	PBANKA_052400	0.451663449792733
ENSG00000081386	PBANKA_052400	0.344910981333274
ENSG00000101367	PBANKA_052400	0.267873113808008
ENSG00000099917	PBANKA_052400	0.279223323828617
ENSG00000149743	PBANKA_052400	0.376239085436437
ENSG00000043514	PBANKA_052400	0.2977588909648
ENSG00000100285	PBANKA_052400	0.274031198671155
ENSG00000171421	PBANKA_052400	0.379430725532549
ENSG00000186073	PBANKA_052400	0.2939846689247
ENSG00000007237	PBANKA_052400	0.376951318530271
ENSG00000155229	PBANKA_052400	0.274993050682032
ENSG00000149781	PBANKA_052400	0.37154478775497
ENSG00000167895	PBANKA_052400	-0.246385466117352
ENSG00000066855	PBANKA_052400	0.282394732180117
ENSG00000079277	PBANKA_052400	0.525635990555305
ENSG00000141524	PBANKA_052400	0.301704603181643
ENSG00000149761	PBANKA_052400	0.348773534970347
ENSG00000112304	PBANKA_052400	0.377464463930571
ENSG00000124785	PBANKA_052400	0.342536512066835
ENSG00000103740	PBANKA_052400	0.426618495896339
ENSG00000213523	PBANKA_052400	0.458262323545782
ENSG00000144736	PBANKA_052400	0.370064210755269
ENSG00000110011	PBANKA_052400	0.514460545651868
ENSG00000111644	PBANKA_052400	0.484041970494533
ENSG00000221869	PBANKA_052400	0.476922137218992
ENSG00000073849	PBANKA_052400	0.340043882882041
ENSG00000132109	PBANKA_052400	0.416969871474887
ENSG00000137266	PBANKA_052400	0.266551759412705
ENSG00000131652	PBANKA_052400	0.289895297762459
ENSG00000215187	PBANKA_052400	0.37189206435479
ENSG00000173402	PBANKA_052400	0.291492464016342
ENSG00000105677	PBANKA_052400	0.326954876722521
ENSG00000175906	PBANKA_052400	-0.21300512636054
ENSG00000131471	PBANKA_052400	0.367032746487482
ENSG00000168301	PBANKA_052400	0.277423332499216
ENSG00000198853	PBANKA_052400	0.388952093263821
ENSG00000128973	PBANKA_052400	0.353072251943785
ENSG00000182185	PBANKA_052400	0.319666804333749
ENSG00000184831	PBANKA_052400	0.384526097101555
ENSG00000154328	PBANKA_052400	0.277903404170471
ENSG00000105679	PBANKA_052400	-0.254268635714881
ENSG00000125818	PBANKA_052400	0.400091120842078
ENSG00000162069	PBANKA_052400	0.492175843491958
ENSG00000151364	PBANKA_052400	-0.302913989232773
ENSG00000164620	PBANKA_052400	0.294219053478139
ENSG00000164023	PBANKA_052400	0.312024945210732
ENSG00000187098	PBANKA_052400	0.232025833797323
ENSG00000136425	PBANKA_052400	0.327338405197914
ENSG00000154822	PBANKA_052400	0.224526133381781
ENSG00000129038	PBANKA_052400	0.370776472453915
ENSG00000170348	PBANKA_052400	0.371972095316024
ENSG00000182310	PBANKA_052400	0.360037408546465
ENSG00000092201	PBANKA_052400	0.283977404691333
ENSG00000119638	PBANKA_052400	0.307607100805444
ENSG00000204175	PBANKA_052400	-0.197847887959433
ENSG00000253293	PBANKA_052400	0.245049475240627
ENSG00000107201	PBANKA_052400	0.285324707978726
ENSG00000105877	PBANKA_052400	0.362191216532926
ENSG00000033800	PBANKA_052400	0.243712639566577
ENSG00000180929	PBANKA_052400	0.271996020196167
ENSG00000106009	PBANKA_052400	0.336465836726391
ENSG00000119640	PBANKA_052400	0.3398001048013
ENSG00000169738	PBANKA_052400	0.409608197387487
ENSG00000119383	PBANKA_052400	0.276505988762738
ENSG00000129562	PBANKA_052400	0.36731357682498
ENSG00000148175	PBANKA_052400	0.407473158984058
ENSG00000172890	PBANKA_052400	0.469274967865259
ENSG00000039123	PBANKA_052400	0.212785777629845
ENSG00000160226	PBANKA_052400	0.31909187429877
ENSG00000087586	PBANKA_052400	0.321979379388166
ENSG00000147601	PBANKA_052400	0.35805318824793
ENSG00000078747	PBANKA_052400	0.250828939102513
ENSG00000110696	PBANKA_052400	0.33892506558395
ENSG00000166002	PBANKA_052400	0.361039854746544
ENSG00000067113	PBANKA_052400	0.404709008219421
ENSG00000164764	PBANKA_052400	0.242106760449567
ENSG00000006007	PBANKA_052400	0.425786466113681
ENSG00000175110	PBANKA_052400	0.445153508555079
ENSG00000114491	PBANKA_052400	0.404492473278466
ENSG00000152495	PBANKA_052400	0.26346065387452
ENSG00000161981	PBANKA_052400	0.352945949856373
ENSG00000172037	PBANKA_052400	-0.282282600748377
ENSG00000064300	PBANKA_052400	-0.278019058384119
ENSG00000182575	PBANKA_052400	-0.278547655279049
ENSG00000151332	PBANKA_052400	0.367175587536703
ENSG00000149150	PBANKA_052400	0.355272324963487
ENSG00000136861	PBANKA_052400	0.37081674219518
ENSG00000184432	PBANKA_052400	0.348008922139975
ENSG00000204536	PBANKA_052400	0.414944459356351
ENSG00000196182	PBANKA_052400	0.269868192544293
ENSG00000182093	PBANKA_052400	0.388703989503597
ENSG00000165475	PBANKA_052400	0.407435858988226
ENSG00000176732	PBANKA_052400	0.26885042849826
ENSG00000102710	PBANKA_052400	0.317044995932245
ENSG00000169762	PBANKA_052400	0.376756463498497
ENSG00000204348	PBANKA_052400	0.346453075576523
ENSG00000103227	PBANKA_052400	0.282943180326934
ENSG00000168060	PBANKA_052400	0.365831150247362
ENSG00000158089	PBANKA_052400	0.454439061971727
ENSG00000183186	PBANKA_052400	-0.269621305557396
ENSG00000121897	PBANKA_052400	0.414609318473064
ENSG00000086712	PBANKA_052400	0.249219259188562
ENSG00000080189	PBANKA_052400	0.349914396154789
ENSG00000111880	PBANKA_052400	0.239535371519685
ENSG00000125753	PBANKA_052400	0.356170509345407
ENSG00000108528	PBANKA_052400	0.376597284718559
ENSG00000102054	PBANKA_052400	0.323038932026042
ENSG00000105011	PBANKA_052400	-0.217198337929398
ENSG00000070061	PBANKA_052400	0.354137689788098
ENSG00000186297	PBANKA_052400	-0.189653468360243
ENSG00000204344	PBANKA_052400	0.435292102834805
ENSG00000168061	PBANKA_052400	0.329002104319094
ENSG00000101188	PBANKA_052400	0.331407413170853
ENSG00000108344	PBANKA_052400	0.386815850614135
ENSG00000196562	PBANKA_052400	0.279893816433613
ENSG00000101365	PBANKA_052400	0.294128467298074
ENSG00000067221	PBANKA_052400	0.372761502448299
ENSG00000155096	PBANKA_052400	0.239273002401685
ENSG00000060491	PBANKA_052400	0.358445565377706
ENSG00000102755	PBANKA_052400	0.433538091057036
ENSG00000040531	PBANKA_052400	0.438643011720183
ENSG00000113558	PBANKA_052400	0.431014325863588
ENSG00000133997	PBANKA_052400	0.380468915557003
ENSG00000008952	PBANKA_052400	0.433502228089676
ENSG00000178695	PBANKA_052400	0.363558088409323
ENSG00000127774	PBANKA_052400	0.30367354042233
ENSG00000213977	PBANKA_052400	-0.235199428221529
ENSG00000168306	PBANKA_052400	0.362441509424427
ENSG00000104497	PBANKA_052400	0.283563363019532
ENSG00000153006	PBANKA_052400	0.395900398009032
ENSG00000171503	PBANKA_052400	0.329632664828675
ENSG00000182636	PBANKA_052400	0.390448078203524
ENSG00000105171	PBANKA_052400	0.388315307878107
ENSG00000184117	PBANKA_052400	0.350449893020215
ENSG00000158092	PBANKA_052400	0.394729772527267
ENSG00000125971	PBANKA_052400	0.335296879210807
ENSG00000173875	PBANKA_052400	0.352756426699176
ENSG00000100296	PBANKA_052400	0.279314740069025
ENSG00000112081	PBANKA_052400	0.4319652931827
ENSG00000174564	PBANKA_052400	0.412890340510532
ENSG00000150756	PBANKA_052400	0.288566680771149
ENSG00000120699	PBANKA_052400	0.411236287683819
ENSG00000185246	PBANKA_052400	0.255408487226802
ENSG00000132932	PBANKA_052400	0.297421777032121
ENSG00000104756	PBANKA_052400	0.247413904961166
ENSG00000182054	PBANKA_052400	0.3145698567777
ENSG00000138796	PBANKA_052400	0.379542371774284
ENSG00000255587	PBANKA_052400	-0.245378164791258
ENSG00000110660	PBANKA_052400	0.422176302134906
ENSG00000129158	PBANKA_052400	0.376070521801039
ENSG00000172939	PBANKA_052400	0.217896513194142
ENSG00000110422	PBANKA_052400	0.209798211943437
ENSG00000042429	PBANKA_052400	0.379405405602464
ENSG00000070495	PBANKA_052400	0.440337242733612
ENSG00000211456	PBANKA_052400	0.246578027272378
ENSG00000141933	PBANKA_052400	0.302649093155029
ENSG00000163719	PBANKA_052400	0.258952131409881
ENSG00000204815	PBANKA_052400	0.459856307838638
ENSG00000155463	PBANKA_052400	0.364799712151148
ENSG00000136758	PBANKA_052400	0.250575330131958
ENSG00000164904	PBANKA_052400	0.416085207656865
ENSG00000065559	PBANKA_052400	0.289751821597369
ENSG00000177182	PBANKA_052400	0.612831447366365
ENSG00000136250	PBANKA_052400	0.293040192304364
ENSG00000172986	PBANKA_052400	0.279132285067671
ENSG00000106628	PBANKA_052400	0.322090125926909
ENSG00000095932	PBANKA_052400	0.352765233191171
ENSG00000125741	PBANKA_052400	0.347872123465686
ENSG00000163785	PBANKA_052400	0.407106601956715
ENSG00000175832	PBANKA_052400	0.262666577696144
ENSG00000085377	PBANKA_052400	-0.219536815423784
ENSG00000133943	PBANKA_052400	0.395127494452282
ENSG00000168389	PBANKA_052400	0.334440069854095
ENSG00000161999	PBANKA_052400	0.321040794469954
ENSG00000050393	PBANKA_052400	0.394279220149918
ENSG00000115310	PBANKA_052400	0.372272948673985
ENSG00000037637	PBANKA_052400	0.35703110866367
ENSG00000132522	PBANKA_052400	0.46855275537718
ENSG00000182919	PBANKA_052400	0.388474923013624
ENSG00000124772	PBANKA_052400	0.354740394355194
ENSG00000158748	PBANKA_052400	-0.197523502892816
ENSG00000032742	PBANKA_052400	0.285895898629061
ENSG00000079459	PBANKA_052400	0.52362016437314
ENSG00000111912	PBANKA_052400	0.361743211680777
ENSG00000197872	PBANKA_052400	0.262865122796248
ENSG00000126106	PBANKA_052400	0.282059857613434
ENSG00000162542	PBANKA_052400	0.276095389890171
ENSG00000187147	PBANKA_052400	0.401794303995245
ENSG00000100321	PBANKA_052400	0.287761130126895
ENSG00000132963	PBANKA_052400	0.341159342734273
ENSG00000103266	PBANKA_052400	0.395327075518112
ENSG00000159063	PBANKA_052400	0.380224259508229
ENSG00000108622	PBANKA_052400	0.33424831131592
ENSG00000103152	PBANKA_052400	0.354235717362896
ENSG00000120539	PBANKA_052400	0.401755764637984
ENSG00000140455	PBANKA_052400	0.247322662510464
ENSG00000164751	PBANKA_052400	0.48274126176324
ENSG00000100284	PBANKA_052400	0.371580432648571
ENSG00000224383	PBANKA_052400	0.30792951534474
ENSG00000127419	PBANKA_052400	0.380495724776667
ENSG00000149084	PBANKA_052400	0.388499776921866
ENSG00000156587	PBANKA_052400	0.378124333727757
ENSG00000172270	PBANKA_052400	0.477062750329997
ENSG00000153015	PBANKA_052400	0.242809557503956
ENSG00000171051	PBANKA_052400	0.440199469164367
ENSG00000114902	PBANKA_052400	0.314124007494909
ENSG00000169744	PBANKA_052400	-0.231094359757379
ENSG00000142230	PBANKA_052400	0.397737993955786
ENSG00000125775	PBANKA_052400	0.493552545072375
ENSG00000273111	PBANKA_052400	0.295785145176303
ENSG00000163938	PBANKA_052400	0.406751010929607
ENSG00000107554	PBANKA_052400	-0.234172531999583
ENSG00000164284	PBANKA_052400	0.290175141194187
ENSG00000132388	PBANKA_052400	0.242295021390679
ENSG00000100324	PBANKA_052400	-0.284176753242285
ENSG00000135317	PBANKA_052400	0.267143056217758
ENSG00000167434	PBANKA_052400	0.482551124239659
ENSG00000114904	PBANKA_052400	0.267141962534992
ENSG00000130997	PBANKA_052400	0.289225275851958
ENSG00000126091	PBANKA_052400	0.448111430523524
ENSG00000116885	PBANKA_052400	0.465225186752731
ENSG00000169635	PBANKA_052400	0.323840670359069
ENSG00000134884	PBANKA_052400	0.380062549715042
ENSG00000111837	PBANKA_052400	0.32548630231557
ENSG00000125735	PBANKA_052400	0.302221324281753
ENSG00000168273	PBANKA_052400	0.31550477365254
ENSG00000112149	PBANKA_052400	0.356940509162263
ENSG00000161547	PBANKA_052400	0.422223435608056
ENSG00000171150	PBANKA_052400	0.244454899523384
ENSG00000214367	PBANKA_052400	0.31883890759477
ENSG00000114062	PBANKA_052400	0.329759885297053
ENSG00000181038	PBANKA_052400	0.400577867167691
ENSG00000111913	PBANKA_052400	0.300053363929005
ENSG00000173457	PBANKA_052400	0.387943838782296
ENSG00000118515	PBANKA_052400	0.401136578237515
ENSG00000087903	PBANKA_052400	0.363064129769909
ENSG00000187144	PBANKA_052400	0.415283425745164
ENSG00000103540	PBANKA_052400	0.361570977592548
ENSG00000185917	PBANKA_052400	0.378626581485781
ENSG00000092931	PBANKA_052400	0.369048491729511
ENSG00000126861	PBANKA_052400	0.316857165557851
ENSG00000145882	PBANKA_052400	0.339448421835583
ENSG00000003756	PBANKA_052400	0.34252522343327
ENSG00000137364	PBANKA_052400	0.440270823333818
ENSG00000055070	PBANKA_052400	0.375571505045464
ENSG00000121440	PBANKA_052400	-0.273824912515509
ENSG00000183578	PBANKA_052400	0.333034434718392
ENSG00000198663	PBANKA_052400	0.305803554547907
ENSG00000163704	PBANKA_052400	0.310557084289294
ENSG00000137869	PBANKA_052400	0.345911415678513
ENSG00000160294	PBANKA_052400	0.338197432755737
ENSG00000172458	PBANKA_052400	0.239735580655257
ENSG00000236980	PBANKA_052400	-0.255120002721544
ENSG00000169733	PBANKA_052400	0.361380144806264
ENSG00000147654	PBANKA_052400	0.343959763897317
ENSG00000146281	PBANKA_052400	0.243469435993768
ENSG00000205302	PBANKA_052400	0.442896067914286
ENSG00000130518	PBANKA_052400	0.441370210126721
ENSG00000164211	PBANKA_052400	0.282293215859698
ENSG00000169727	PBANKA_052400	0.350461628909894
ENSG00000086232	PBANKA_052400	0.243855143843298
ENSG00000242110	PBANKA_052400	0.284218222228675
ENSG00000169914	PBANKA_052400	0.253183015017916
ENSG00000163527	PBANKA_052400	0.292608210235433
ENSG00000126391	PBANKA_052400	-0.207523133204047
ENSG00000087460	PBANKA_052400	0.458460513011787
ENSG00000106305	PBANKA_052400	0.289581090219806
ENSG00000127870	PBANKA_052400	0.293000977611138
ENSG00000004534	PBANKA_052400	0.371337656259524
ENSG00000140374	PBANKA_052400	0.427750574875691
ENSG00000168256	PBANKA_052400	0.443246087786815
ENSG00000204472	PBANKA_052400	0.39034867626348
ENSG00000114395	PBANKA_052400	0.357234162126455
ENSG00000186866	PBANKA_052400	0.320237766799518
ENSG00000134986	PBANKA_052400	0.40736017008322
ENSG00000030582	PBANKA_052400	0.352252866172375
ENSG00000114388	PBANKA_052400	0.371504666936573
ENSG00000062598	PBANKA_052400	0.445640848134403
ENSG00000173890	PBANKA_052400	0.518346290635788
ENSG00000130813	PBANKA_052400	0.389614397087695
ENSG00000174405	PBANKA_052400	0.411637402895992
ENSG00000130812	PBANKA_052400	0.364298197674399
ENSG00000180398	PBANKA_052400	0.439760265826226
ENSG00000072849	PBANKA_052400	0.402852906742344
ENSG00000182446	PBANKA_052400	0.343068472236093
ENSG00000125826	PBANKA_052400	0.375634575636302
ENSG00000066230	PBANKA_052400	0.286634423957475
ENSG00000123154	PBANKA_052400	0.406412628967712
ENSG00000168268	PBANKA_052400	0.389829963599809
ENSG00000167842	PBANKA_052400	0.384819632617768
ENSG00000108515	PBANKA_052400	0.305977237586379
ENSG00000213347	PBANKA_052400	0.510692139844093
ENSG00000026508	PBANKA_052400	0.305643681974722
ENSG00000063322	PBANKA_052400	0.403402128683071
ENSG00000006740	PBANKA_052400	0.349653720743406
ENSG00000111886	PBANKA_052400	0.285655309973774
ENSG00000174840	PBANKA_052400	0.252773458447299
ENSG00000169228	PBANKA_052400	0.508908934937769
ENSG00000128739	PBANKA_052400	0.361062011601217
ENSG00000049860	PBANKA_052400	0.443142116060055
ENSG00000198833	PBANKA_052400	0.35362415813612
ENSG00000163864	PBANKA_052400	0.351082494417396
ENSG00000176788	PBANKA_052400	0.488125217842948
ENSG00000016864	PBANKA_052400	0.440454123372891
ENSG00000165813	PBANKA_052400	0.256570241928984
ENSG00000165983	PBANKA_052400	0.281126922607313
ENSG00000108963	PBANKA_052400	0.426642083646679
ENSG00000108788	PBANKA_052400	0.382832897789043
ENSG00000080815	PBANKA_052400	0.302439059356512
ENSG00000057663	PBANKA_052400	0.384434115915507
ENSG00000100024	PBANKA_052400	0.331548826784908
ENSG00000172409	PBANKA_052400	0.309063785110585
ENSG00000164347	PBANKA_052400	0.270290800408341
ENSG00000164062	PBANKA_052400	0.364050744719244
ENSG00000130305	PBANKA_052400	0.335152015953211
ENSG00000131470	PBANKA_052400	0.458734967379887
ENSG00000010327	PBANKA_052400	0.406339087254387
ENSG00000103653	PBANKA_052400	0.300134593897345
ENSG00000149636	PBANKA_052400	0.435545916816327
ENSG00000166503	PBANKA_052400	0.366836006602455
ENSG00000100802	PBANKA_052400	0.440402564862351
ENSG00000138036	PBANKA_052400	0.38706536060796
ENSG00000124302	PBANKA_052400	0.373424309165204
ENSG00000113645	PBANKA_052400	0.341686674997547
ENSG00000010256	PBANKA_052400	0.368152291359382
ENSG00000058804	PBANKA_052400	-0.206830140901647
ENSG00000128271	PBANKA_052400	0.339596237015078
ENSG00000025039	PBANKA_052400	0.410090794863892
ENSG00000155465	PBANKA_052400	0.411462759661048
ENSG00000166394	PBANKA_052400	0.433189762463448
ENSG00000006744	PBANKA_052400	0.397146456458326
ENSG00000119408	PBANKA_052400	0.302752167243294
ENSG00000176463	PBANKA_052400	0.380875027816802
ENSG00000150753	PBANKA_052400	0.352681720811732
ENSG00000168374	PBANKA_052400	0.321592607804096
ENSG00000171617	PBANKA_052400	0.39475813479591
ENSG00000111653	PBANKA_052400	0.415439416661027
ENSG00000169891	PBANKA_052400	0.253332794436347
ENSG00000107959	PBANKA_052400	0.374753080793307
ENSG00000104361	PBANKA_052400	0.391764053588703
ENSG00000151062	PBANKA_052400	0.401040812837519
ENSG00000140632	PBANKA_052400	0.384570383405754
ENSG00000119537	PBANKA_052400	0.338714884545852
ENSG00000102524	PBANKA_052400	0.392623515791576
ENSG00000106992	PBANKA_052400	0.430119749758792
ENSG00000106049	PBANKA_052400	0.321170480360705
ENSG00000138175	PBANKA_052400	-0.229902542019181
ENSG00000142185	PBANKA_052400	0.31206720801323
ENSG00000147874	PBANKA_052400	0.223551721838177
ENSG00000075239	PBANKA_052400	0.439835891958778
ENSG00000148484	PBANKA_052400	0.368646040106813
ENSG00000114316	PBANKA_052400	0.302109822708493
ENSG00000125037	PBANKA_052400	0.50855363333488
ENSG00000167258	PBANKA_052400	0.250834656477089
ENSG00000117215	PBANKA_052400	-0.232135091784726
ENSG00000172262	PBANKA_052400	0.338044567903945
ENSG00000060688	PBANKA_052400	0.292056613577854
ENSG00000163705	PBANKA_052400	0.346163333778142
ENSG00000099219	PBANKA_052400	0.24938931870367
ENSG00000197879	PBANKA_052400	-0.212173677193577
ENSG00000149782	PBANKA_052400	-0.218906288595576
ENSG00000105707	PBANKA_052400	0.28259857679053
ENSG00000278845	PBANKA_052400	0.421925555322256
ENSG00000105671	PBANKA_052400	0.425802699439477
ENSG00000123146	PBANKA_052400	0.298334418621665
ENSG00000107036	PBANKA_052400	0.221001846420204
ENSG00000123933	PBANKA_052400	0.474677414696053
ENSG00000066651	PBANKA_052400	0.307465177190686
ENSG00000136146	PBANKA_052400	0.378504676398964
ENSG00000182107	PBANKA_052400	0.376836748252078
ENSG00000176945	PBANKA_052400	0.402568999466709
ENSG00000164530	PBANKA_052400	-0.265682789899167
ENSG00000130517	PBANKA_052400	0.396133228784842
ENSG00000146112	PBANKA_052400	0.2976197253196
ENSG00000110700	PBANKA_052400	0.353799669198079
ENSG00000119535	PBANKA_052400	0.478695456518743
ENSG00000162129	PBANKA_052400	0.371921507711421
ENSG00000162144	PBANKA_052400	0.348022026394474
ENSG00000012660	PBANKA_052400	0.346526151919087
ENSG00000249115	PBANKA_052400	0.3550242642624
ENSG00000119326	PBANKA_052400	0.353323163107104
ENSG00000071655	PBANKA_052400	0.343522600435961
ENSG00000169018	PBANKA_052400	0.26932165912805
ENSG00000156599	PBANKA_052400	0.424732611961625
ENSG00000149809	PBANKA_052400	0.491347907110408
ENSG00000105325	PBANKA_052400	0.422298766436518
ENSG00000188997	PBANKA_052400	0.270082167056684
ENSG00000166199	PBANKA_052400	0.443850070761007
ENSG00000273706	PBANKA_052400	0.36681743490853
ENSG00000147408	PBANKA_052400	0.323739856125505
ENSG00000132964	PBANKA_052400	0.272055243536838
ENSG00000106052	PBANKA_052400	0.416344975934807
ENSG00000121579	PBANKA_052400	0.333292375291569
ENSG00000130811	PBANKA_052400	0.400891620806043
ENSG00000140044	PBANKA_052400	0.463410656534332
ENSG00000204237	PBANKA_052400	0.438374869404434
ENSG00000185298	PBANKA_052400	0.399157581606574
ENSG00000168216	PBANKA_052400	0.341128819760136
ENSG00000113712	PBANKA_052400	0.269492230437013
ENSG00000167986	PBANKA_052400	0.383817165637625
ENSG00000133116	PBANKA_052400	0.346605953454716
ENSG00000109323	PBANKA_052400	0.273809596800401
ENSG00000087053	PBANKA_052400	0.312286268085432
ENSG00000064961	PBANKA_052400	0.315626072186333
ENSG00000187997	PBANKA_052400	0.33876432742331
ENSG00000134851	PBANKA_052400	0.366413016469518
ENSG00000166946	PBANKA_052400	0.454741499617013
ENSG00000187051	PBANKA_052400	0.400162110533184
ENSG00000153814	PBANKA_052400	0.37674539887509
ENSG00000183307	PBANKA_052400	0.331790621674183
ENSG00000121766	PBANKA_052400	0.390045094229023
ENSG00000149823	PBANKA_052400	0.310973499443251
ENSG00000131389	PBANKA_052400	0.276717177977932
ENSG00000148926	PBANKA_052400	0.459257810974019
ENSG00000241973	PBANKA_052400	0.307518258123939
ENSG00000204469	PBANKA_052400	-0.280145915361431
ENSG00000080608	PBANKA_052400	0.287127129878983
ENSG00000082213	PBANKA_052400	0.311168768131297
ENSG00000067992	PBANKA_052400	0.261563023640361
ENSG00000187066	PBANKA_052400	0.433123887304845
ENSG00000225697	PBANKA_052400	0.396674972589741
ENSG00000198520	PBANKA_052400	0.499498793505027
ENSG00000146233	PBANKA_052400	-0.248455619211525
ENSG00000162543	PBANKA_052400	0.313521439388584
ENSG00000131238	PBANKA_052400	0.442627249248464
ENSG00000127580	PBANKA_052400	-0.283654542442987
ENSG00000129534	PBANKA_052400	0.298233752410421
ENSG00000099940	PBANKA_052400	0.363173242688732
ENSG00000064652	PBANKA_052400	0.393847619103181
ENSG00000143947	PBANKA_052400	0.466872462345328
ENSG00000166947	PBANKA_052400	0.31502033145438
ENSG00000214087	PBANKA_052400	0.436359491387946
ENSG00000131069	PBANKA_052400	0.460235233581048
ENSG00000164776	PBANKA_052400	0.380364961909946
ENSG00000130559	PBANKA_052400	0.262238409212092
ENSG00000145730	PBANKA_052400	0.299185872874278
ENSG00000163029	PBANKA_052400	0.24955178756482
ENSG00000149483	PBANKA_052400	0.448064315918311
ENSG00000132622	PBANKA_052400	-0.268789339831116
ENSG00000047315	PBANKA_052400	0.375708241916067
ENSG00000147872	PBANKA_052400	0.367110080219008
ENSG00000106636	PBANKA_052400	0.423585184881006
ENSG00000119541	PBANKA_052400	0.3204178532292
ENSG00000156127	PBANKA_052400	0.363411372962232
ENSG00000137842	PBANKA_052400	0.350038312559382
ENSG00000104375	PBANKA_052400	0.290839554510417
ENSG00000131236	PBANKA_052400	0.376203127271436
ENSG00000137404	PBANKA_052400	0.340829236133398
ENSG00000161179	PBANKA_052400	0.42954025569045
ENSG00000112029	PBANKA_052400	0.360591636681079
ENSG00000121297	PBANKA_052400	0.3320510768575
ENSG00000137198	PBANKA_052400	0.436290357638325
ENSG00000169918	PBANKA_052400	0.279417093037736
ENSG00000160209	PBANKA_052400	0.376680365122673
ENSG00000163453	PBANKA_052400	0.4214474521079
ENSG00000100767	PBANKA_052400	0.383520462986959
ENSG00000101138	PBANKA_052400	0.381021012222356
ENSG00000178295	PBANKA_052400	0.31939610145519
ENSG00000141699	PBANKA_052400	0.283311546976058
ENSG00000011485	PBANKA_052400	0.340787282431549
ENSG00000121073	PBANKA_052400	0.409871793430503
ENSG00000180113	PBANKA_052400	0.318774619580992
ENSG00000119686	PBANKA_052400	0.347666883940418
ENSG00000181274	PBANKA_052400	0.455052413369816
ENSG00000101457	PBANKA_052400	0.446873501118004
ENSG00000175390	PBANKA_052400	0.383016955541728
ENSG00000189067	PBANKA_052400	0.501514644908194
ENSG00000162413	PBANKA_052400	0.330911664868953
ENSG00000140463	PBANKA_052400	0.433602501260807
ENSG00000174628	PBANKA_052400	0.437143437799876
ENSG00000196072	PBANKA_052400	0.433075029653111
ENSG00000198863	PBANKA_052400	0.314943935103596
ENSG00000146535	PBANKA_052400	0.424419080694025
ENSG00000182923	PBANKA_052400	0.254149395978084
ENSG00000118369	PBANKA_052400	0.375030286514159
ENSG00000177058	PBANKA_052400	0.359850578779876
ENSG00000108039	PBANKA_052400	0.37767459151206
ENSG00000130511	PBANKA_052400	0.311502439383227
ENSG00000156453	PBANKA_052400	-0.289333858516643
ENSG00000112297	PBANKA_052400	0.219910131908773
ENSG00000156170	PBANKA_052400	0.391415301026522
ENSG00000149231	PBANKA_052400	0.296080157380458
ENSG00000205981	PBANKA_052400	0.387567648442905
ENSG00000153066	PBANKA_052400	0.385929956066687
ENSG00000131469	PBANKA_052400	0.50213628528853
ENSG00000106346	PBANKA_052400	0.253279960633072
ENSG00000184164	PBANKA_052400	0.390207758435353
ENSG00000083099	PBANKA_052400	0.429459775229648
ENSG00000138709	PBANKA_052400	0.328954928008624
ENSG00000175305	PBANKA_052400	0.362436057477749
ENSG00000137393	PBANKA_052400	0.326849704643577
ENSG00000119699	PBANKA_052400	0.299096890551235
ENSG00000138867	PBANKA_052400	0.451845646466262
ENSG00000091640	PBANKA_052400	0.3141329713412
ENSG00000168528	PBANKA_052400	0.37727660809901
ENSG00000129055	PBANKA_052400	0.40901373617753
ENSG00000123136	PBANKA_052400	0.32302773865237
ENSG00000121104	PBANKA_052400	0.420057561989204
ENSG00000119650	PBANKA_052400	0.442936941122197
ENSG00000198189	PBANKA_052400	0.394516769009122
ENSG00000176896	PBANKA_052400	0.265921437953089
ENSG00000100731	PBANKA_052400	0.245375546253662
ENSG00000164941	PBANKA_052400	0.393163064410587
ENSG00000274211	PBANKA_052400	0.324829898867847
ENSG00000148795	PBANKA_052400	0.259978484682862
ENSG00000141452	PBANKA_052400	0.409638923153604
ENSG00000167900	PBANKA_052400	0.295938952476392
ENSG00000137513	PBANKA_052400	0.389826044069188
ENSG00000124788	PBANKA_052400	0.249686174457615
ENSG00000164920	PBANKA_052400	-0.204862608521555
ENSG00000101342	PBANKA_052400	0.436754168472819
ENSG00000137522	PBANKA_052400	0.300677397483772
ENSG00000157551	PBANKA_052400	0.443380481989576
ENSG00000130303	PBANKA_052400	0.327998452238344
ENSG00000101347	PBANKA_052400	0.312392723151894
ENSG00000035664	PBANKA_052400	0.318601728536365
ENSG00000085831	PBANKA_052400	0.363635442867962
ENSG00000275700	PBANKA_052400	0.286011050415544
ENSG00000166323	PBANKA_052400	0.235618184534888
ENSG00000221963	PBANKA_052400	0.337341554830943
ENSG00000169223	PBANKA_052400	0.431453508372026
ENSG00000107593	PBANKA_052400	0.31750560406511
ENSG00000123595	PBANKA_052400	0.274848206862868
ENSG00000130803	PBANKA_052400	0.22221977493537
ENSG00000120647	PBANKA_052400	0.282511623177838
ENSG00000070081	PBANKA_052400	0.391746860767003
ENSG00000147570	PBANKA_052400	0.43708491112974
ENSG00000140521	PBANKA_052400	0.379090130780336
ENSG00000162961	PBANKA_052400	0.43357577910166
ENSG00000047346	PBANKA_052400	0.268476644692691
ENSG00000112234	PBANKA_052400	0.23569381823072
ENSG00000162959	PBANKA_052400	0.270149275086599
ENSG00000164237	PBANKA_052400	0.342257302677677
ENSG00000142937	PBANKA_052400	0.48841446320678
ENSG00000164938	PBANKA_052400	0.342903973537957
ENSG00000109814	PBANKA_052400	0.322340344008035
ENSG00000142945	PBANKA_052400	0.365580045575447
ENSG00000145945	PBANKA_052400	0.376016877554181
ENSG00000155256	PBANKA_052400	0.344838257329993
ENSG00000167671	PBANKA_052400	0.487051773132825
ENSG00000106780	PBANKA_052400	0.311093916744172
ENSG00000100028	PBANKA_052400	0.400122818641736
ENSG00000155097	PBANKA_052400	0.444523961539844
ENSG00000147457	PBANKA_052400	0.381454304056348
ENSG00000271605	PBANKA_052400	0.295749356162875
ENSG00000069998	PBANKA_052400	0.408502961817862
ENSG00000100644	PBANKA_052400	0.420887881474628
ENSG00000063978	PBANKA_052400	0.347302362669745
ENSG00000163818	PBANKA_052400	0.367306101988373
ENSG00000152359	PBANKA_052400	0.323325438435748
ENSG00000167670	PBANKA_052400	0.277953231264525
ENSG00000136156	PBANKA_052400	0.372351613753538
ENSG00000148187	PBANKA_052400	0.385915616676772
ENSG00000153551	PBANKA_052400	0.326512106855483
ENSG00000062725	PBANKA_052400	0.224851330593868
ENSG00000137074	PBANKA_052400	0.392127591098887
ENSG00000196683	PBANKA_052400	0.310989213568585
ENSG00000182768	PBANKA_052400	0.379616501517185
ENSG00000046651	PBANKA_052400	0.338100845683452
ENSG00000147573	PBANKA_052400	-0.205623992693229
ENSG00000100804	PBANKA_052400	0.351081455557127
ENSG00000140403	PBANKA_052400	0.342768325846599
ENSG00000126262	PBANKA_052400	0.462837077972673
ENSG00000163558	PBANKA_052400	0.30619946315019
ENSG00000198677	PBANKA_052400	0.24429762850817
ENSG00000198856	PBANKA_052400	0.383654839082283
ENSG00000054598	PBANKA_052400	0.366574511892319
ENSG00000183077	PBANKA_052400	0.47238860771319
ENSG00000171953	PBANKA_052400	0.391852188571004
ENSG00000133805	PBANKA_052400	0.336850420889462
ENSG00000002330	PBANKA_052400	0.378263779637055
ENSG00000011638	PBANKA_052400	0.329301150417085
ENSG00000021762	PBANKA_052400	0.308192913985916
ENSG00000146555	PBANKA_052400	0.31276546910653
ENSG00000041988	PBANKA_052400	0.372641956351034
ENSG00000083457	PBANKA_052400	0.476612492586649
ENSG00000132906	PBANKA_052400	0.31219326989396
ENSG00000171962	PBANKA_052400	0.247720928822263
ENSG00000124193	PBANKA_052400	0.288225520280176
ENSG00000163848	PBANKA_052400	0.222935376279516
ENSG00000198832	PBANKA_052400	0.316722612602707
ENSG00000142186	PBANKA_052400	0.422746520108977
ENSG00000113916	PBANKA_052400	0.486599759372584
ENSG00000197345	PBANKA_052400	0.424458413594746
ENSG00000114374	PBANKA_052400	0.211576361148261
ENSG00000136059	PBANKA_052400	0.352845415315201
ENSG00000103174	PBANKA_052400	0.401193364395327
ENSG00000182866	PBANKA_052400	0.334067949357046
ENSG00000130592	PBANKA_052400	0.359588500494033
ENSG00000114686	PBANKA_052400	0.465938649467678
ENSG00000124783	PBANKA_052400	0.384003912794947
ENSG00000113810	PBANKA_052400	0.326857629138722
ENSG00000171766	PBANKA_052400	0.304544173884285
ENSG00000185950	PBANKA_052400	0.279540623264978
ENSG00000177453	PBANKA_052400	0.305221011309393
ENSG00000204644	PBANKA_052400	0.375373426020692
ENSG00000079134	PBANKA_052400	0.337495530069013
ENSG00000158079	PBANKA_052400	0.23250124751144
ENSG00000125875	PBANKA_052400	0.259202543005238
ENSG00000157191	PBANKA_052400	0.356465807682941
ENSG00000070159	PBANKA_052400	0.266588495587968
ENSG00000120963	PBANKA_052400	0.387695009651265
ENSG00000110315	PBANKA_052400	0.472643393208205
ENSG00000132423	PBANKA_052400	0.386452452260679
ENSG00000170836	PBANKA_052400	0.325157159389844
ENSG00000036565	PBANKA_052400	0.271575907568431
ENSG00000165501	PBANKA_052400	0.364510050080879
ENSG00000137413	PBANKA_052400	0.472334486110736
ENSG00000133800	PBANKA_052400	0.265818651031298
ENSG00000007392	PBANKA_052400	0.301942205176148
ENSG00000072952	PBANKA_052400	0.430057218776488
ENSG00000099942	PBANKA_052400	0.304945963060356
ENSG00000164040	PBANKA_052400	0.365479548460251
ENSG00000140398	PBANKA_052400	0.329584111850845
ENSG00000055208	PBANKA_052400	0.317206343755644
ENSG00000064687	PBANKA_052400	0.33788300134564
ENSG00000168944	PBANKA_052400	0.240927453248223
ENSG00000068885	PBANKA_052400	0.269456759769895
ENSG00000181778	PBANKA_052400	0.288855902072336
ENSG00000043143	PBANKA_052400	-0.223836767970425
ENSG00000141380	PBANKA_052400	0.381225886017936
ENSG00000133794	PBANKA_052400	0.332233565035396
ENSG00000132965	PBANKA_052400	0.483486163930594
ENSG00000149357	PBANKA_052400	0.40307609620332
ENSG00000104679	PBANKA_052400	0.36473698236941
ENSG00000114473	PBANKA_052400	0.371631699750117
ENSG00000132376	PBANKA_052400	0.51480764265872
ENSG00000028310	PBANKA_052400	0.372385078057846
ENSG00000028528	PBANKA_052400	0.381960925749782
ENSG00000122591	PBANKA_052400	0.262895758157196
ENSG00000227345	PBANKA_052400	0.216470364134171
ENSG00000148950	PBANKA_052400	0.457352005801291
ENSG00000164919	PBANKA_052400	0.392201969229115
ENSG00000213186	PBANKA_052400	0.309305925908357
ENSG00000183354	PBANKA_052400	0.291846827879865
ENSG00000180089	PBANKA_052400	0.347958297559691
ENSG00000022277	PBANKA_052400	0.42903816418163
ENSG00000170946	PBANKA_052400	0.386705015875398
ENSG00000164930	PBANKA_052400	0.377811204751646
ENSG00000101294	PBANKA_052400	0.349992528235486
ENSG00000088833	PBANKA_052400	0.396492051261725
ENSG00000132581	PBANKA_052400	0.420581487208559
ENSG00000134108	PBANKA_052400	0.416678197836318
ENSG00000163875	PBANKA_052400	0.328871894759361
ENSG00000159322	PBANKA_052400	0.484222817248314
ENSG00000185290	PBANKA_052400	0.279996203028241
ENSG00000158825	PBANKA_052400	0.310160343691861
ENSG00000132436	PBANKA_052400	0.326548021714952
ENSG00000148700	PBANKA_052400	0.326365977101685
ENSG00000128731	PBANKA_052400	-0.263092399004385
ENSG00000160014	PBANKA_052400	0.402947482462031
ENSG00000136840	PBANKA_052400	0.395378096431564
ENSG00000205927	PBANKA_052400	-0.229109491452765
ENSG00000104738	PBANKA_052400	0.414929438916418
ENSG00000142227	PBANKA_052400	0.376915882945956
ENSG00000070269	PBANKA_052400	0.420789849171375
ENSG00000140474	PBANKA_052400	0.363808972125599
ENSG00000229453	PBANKA_052400	0.426702261929755
ENSG00000177302	PBANKA_052400	0.334844922729588
ENSG00000158828	PBANKA_052400	0.23797408076353
ENSG00000007541	PBANKA_052400	0.393998723698448
ENSG00000185133	PBANKA_052400	0.334482143452668
ENSG00000112237	PBANKA_052400	0.403602431197199
ENSG00000107104	PBANKA_052400	0.320971559091382
ENSG00000173991	PBANKA_052400	-0.271529516742483
ENSG00000165480	PBANKA_052400	0.302773088111638
ENSG00000131748	PBANKA_052400	0.404195784806189
ENSG00000077800	PBANKA_052400	0.355393090015535
ENSG00000107771	PBANKA_052400	0.245629845494122
ENSG00000148110	PBANKA_052400	0.300276696956736
ENSG00000180329	PBANKA_052400	0.355185937283599
ENSG00000180336	PBANKA_052400	0.36361150497326
ENSG00000112739	PBANKA_052400	0.282169354008602
ENSG00000187866	PBANKA_052400	0.309773104173507
ENSG00000059691	PBANKA_052400	0.431658767947344
ENSG00000085760	PBANKA_052400	0.247246004178336
ENSG00000074356	PBANKA_052400	0.350142211917809
ENSG00000165140	PBANKA_052400	0.425388259234787
ENSG00000130348	PBANKA_052400	0.25402789169865
ENSG00000181915	PBANKA_052400	0.292113714425726
ENSG00000154162	PBANKA_052400	0.250453134669247
ENSG00000163877	PBANKA_052400	0.276355885161644
ENSG00000113368	PBANKA_052400	0.331338051948602
ENSG00000169032	PBANKA_052400	-0.267074616062092
ENSG00000070423	PBANKA_052400	0.356376236035145
ENSG00000106948	PBANKA_052400	-0.195655610325307
ENSG00000258890	PBANKA_052400	0.366724241530334
ENSG00000149273	PBANKA_052400	0.460362632279963
ENSG00000185689	PBANKA_052400	0.331285869755893
ENSG00000137310	PBANKA_052400	0.386195126345996
ENSG00000137312	PBANKA_052400	0.532233800112867
ENSG00000174446	PBANKA_052400	0.432081866654158
ENSG00000178199	PBANKA_052400	0.294686738821451
ENSG00000113716	PBANKA_052400	0.301026901779467
ENSG00000108854	PBANKA_052400	0.317659659636225
ENSG00000184924	PBANKA_052400	0.375529681485308
ENSG00000150773	PBANKA_052400	0.398100803763557
ENSG00000138092	PBANKA_052400	0.475418012153765
ENSG00000240764	PBANKA_052400	-0.306895683565228
ENSG00000150776	PBANKA_052400	0.430854381645709
ENSG00000138031	PBANKA_052400	0.50320974908124
ENSG00000108654	PBANKA_052400	0.402452774534247
ENSG00000151348	PBANKA_052400	0.256214457368602
ENSG00000184787	PBANKA_052400	0.43043835486954
ENSG00000142168	PBANKA_052400	0.432315730387711
ENSG00000138050	PBANKA_052400	0.36570720571259
ENSG00000166452	PBANKA_052400	0.398608205387623
ENSG00000219435	PBANKA_052400	-0.209421283498684
ENSG00000101473	PBANKA_052400	0.363992739295234
ENSG00000171490	PBANKA_052400	0.427726738190351
ENSG00000122550	PBANKA_052400	0.30853765379891
ENSG00000132740	PBANKA_052400	0.433701447412924
ENSG00000165409	PBANKA_052400	0.325180303476447
ENSG00000124104	PBANKA_052400	0.339450245587994
ENSG00000132424	PBANKA_052400	0.277148024761033
ENSG00000110200	PBANKA_052400	0.480646683762494
ENSG00000145723	PBANKA_052400	0.390413765992913
ENSG00000130313	PBANKA_052400	0.305059966106499
ENSG00000123143	PBANKA_052400	-0.266989395392912
ENSG00000168502	PBANKA_052400	0.335962285446384
ENSG00000151292	PBANKA_052400	0.291698740414796
ENSG00000131351	PBANKA_052400	0.374045969254541
ENSG00000161647	PBANKA_052400	0.34975619801364
ENSG00000197562	PBANKA_052400	0.387559571991193
ENSG00000167103	PBANKA_052400	0.491550284308282
ENSG00000100221	PBANKA_052400	0.439586317954275
ENSG00000103313	PBANKA_052400	0.290481092349777
ENSG00000101224	PBANKA_052400	-0.218569762466455
ENSG00000125733	PBANKA_052400	0.339174289325454
ENSG00000134697	PBANKA_052400	0.412594843661255
ENSG00000185198	PBANKA_052400	-0.222623313653294
ENSG00000164828	PBANKA_052400	0.334870956530011
ENSG00000164291	PBANKA_052400	0.298574878147922
ENSG00000163879	PBANKA_052400	0.360625228921309
ENSG00000152700	PBANKA_052400	0.400938220592904
ENSG00000108773	PBANKA_052400	-0.297508656604759
ENSG00000148842	PBANKA_052400	0.394155751129792
ENSG00000092203	PBANKA_052400	0.415409244606965
ENSG00000164241	PBANKA_052400	0.477524782523843
ENSG00000078668	PBANKA_052400	0.397224414038721
ENSG00000182362	PBANKA_052400	0.417756143916764
ENSG00000108799	PBANKA_052400	0.275445083364134
ENSG00000174238	PBANKA_052400	0.250182899312614
ENSG00000115392	PBANKA_052400	0.319356930715386
ENSG00000105656	PBANKA_052400	0.293994676456374
ENSG00000111863	PBANKA_052400	0.336484086663438
ENSG00000113161	PBANKA_052400	0.238043552606806
ENSG00000134830	PBANKA_052400	0.41559954126835
ENSG00000155906	PBANKA_052400	0.402022094537656
ENSG00000137040	PBANKA_052400	0.27467209268979
ENSG00000113119	PBANKA_052400	0.359422836623482
ENSG00000180776	PBANKA_052400	0.306323366143631
ENSG00000145949	PBANKA_052400	0.235265247175015
ENSG00000130475	PBANKA_052400	0.259046793405913
ENSG00000173153	PBANKA_052400	0.319799684202532
ENSG00000100351	PBANKA_052400	0.282047033108162
ENSG00000009954	PBANKA_052400	0.216121743296369
ENSG00000129657	PBANKA_052400	0.26355464341898
ENSG00000170458	PBANKA_052400	0.422424362607584
ENSG00000100038	PBANKA_052400	0.425553454767923
ENSG00000113163	PBANKA_052400	0.25322477826498
ENSG00000028116	PBANKA_052400	0.3626801264338
ENSG00000169129	PBANKA_052400	-0.245954612332116
ENSG00000089685	PBANKA_052400	0.415939138724011
ENSG00000157036	PBANKA_052400	0.257241404745883
ENSG00000166794	PBANKA_052400	0.416047504565918
ENSG00000157734	PBANKA_052400	0.430457628029161
ENSG00000110429	PBANKA_052400	0.407448792726618
ENSG00000173540	PBANKA_052400	0.385448432657423
ENSG00000182578	PBANKA_052400	-0.185761655289176
ENSG00000145757	PBANKA_052400	0.395298914897437
ENSG00000115756	PBANKA_052400	0.521231005237692
ENSG00000175449	PBANKA_052400	0.355681039559169
ENSG00000160469	PBANKA_052400	-0.24069066122385
ENSG00000136918	PBANKA_052400	0.318157541879305
ENSG00000182117	PBANKA_052400	0.394501492558859
ENSG00000133477	PBANKA_052400	0.274412141536749
ENSG00000106868	PBANKA_052400	0.345918981628671
ENSG00000100056	PBANKA_052400	0.337555565162507
ENSG00000131495	PBANKA_052400	0.453033100221421
ENSG00000154611	PBANKA_052400	0.457183337517082
ENSG00000099949	PBANKA_052400	0.390643141303702
ENSG00000144635	PBANKA_052400	0.291212666432965
ENSG00000106635	PBANKA_052400	0.417212330755749
ENSG00000106066	PBANKA_052400	0.36379839078501
ENSG00000068079	PBANKA_052400	0.391276514027329
ENSG00000164535	PBANKA_052400	0.343298843793661
ENSG00000035720	PBANKA_052400	0.304887824080214
ENSG00000172738	PBANKA_052400	0.445738931456645
ENSG00000167674	PBANKA_052400	0.335120331619074
ENSG00000170540	PBANKA_052400	0.352527770859621
ENSG00000136908	PBANKA_052400	0.45891636799144
ENSG00000037474	PBANKA_052400	0.342435359076277
ENSG00000014257	PBANKA_052400	0.282154745611166
ENSG00000134419	PBANKA_052400	0.572641419618981
ENSG00000140386	PBANKA_052400	0.228679022669138
ENSG00000151470	PBANKA_052400	0.321630304878288
ENSG00000173221	PBANKA_052400	0.453133406634435
ENSG00000132635	PBANKA_052400	0.326903629470122
ENSG00000167676	PBANKA_052400	0.506037782603501
ENSG00000136240	PBANKA_052400	0.346017482242956
ENSG00000133740	PBANKA_052400	0.418630484769876
ENSG00000164934	PBANKA_052400	0.41434349812881
ENSG00000165502	PBANKA_052400	0.436558431926244
ENSG00000169718	PBANKA_052400	0.401331289539293
ENSG00000062650	PBANKA_052400	0.304800507636347
ENSG00000204444	PBANKA_052400	0.49336298195948
ENSG00000162517	PBANKA_052400	0.362280045790683
ENSG00000132670	PBANKA_052400	0.24493102575869
ENSG00000093010	PBANKA_052400	0.395292374933448
ENSG00000121807	PBANKA_052400	0.289560087164775
ENSG00000103275	PBANKA_052400	0.3984843694824
ENSG00000077684	PBANKA_052400	0.300044010565638
ENSG00000124535	PBANKA_052400	0.431003271222268
ENSG00000124766	PBANKA_052400	0.319467020561598
ENSG00000139192	PBANKA_052400	0.393860607459667
ENSG00000105287	PBANKA_052400	0.366028927823767
ENSG00000165282	PBANKA_052400	0.242634989986319
ENSG00000225663	PBANKA_052400	0.321757203602948
ENSG00000213593	PBANKA_052400	0.367456925881581
ENSG00000184470	PBANKA_052400	0.309833477618891
ENSG00000126368	PBANKA_052400	-0.336022335966714
ENSG00000164615	PBANKA_052400	0.438721864245046
ENSG00000173638	PBANKA_052400	0.394089778496327
ENSG00000138942	PBANKA_052400	0.442786595206585
ENSG00000167699	PBANKA_052400	0.401562448019039
ENSG00000160298	PBANKA_052400	0.512494734504077
ENSG00000272333	PBANKA_052400	-0.250222003353053
ENSG00000166135	PBANKA_052400	0.40379768640538
ENSG00000214456	PBANKA_052400	0.49050580421608
ENSG00000182871	PBANKA_052400	0.440324822023786
ENSG00000145012	PBANKA_052400	0.226988321641591
ENSG00000002549	PBANKA_052400	0.378778515128755
ENSG00000171236	PBANKA_052400	0.433644246945714
ENSG00000156304	PBANKA_052400	-0.246451200033152
ENSG00000107262	PBANKA_052400	0.454547813010672
ENSG00000197380	PBANKA_052400	0.306230297816594
ENSG00000100934	PBANKA_052400	0.364697857449572
ENSG00000164494	PBANKA_052400	0.297132795116443
ENSG00000113643	PBANKA_052400	0.330788894208114
ENSG00000174442	PBANKA_052400	0.369260719654097
ENSG00000148572	PBANKA_052400	0.289371516686278
ENSG00000132274	PBANKA_052400	0.382441779257711
ENSG00000122008	PBANKA_052400	0.28670234627741
ENSG00000161533	PBANKA_052400	0.416305918145025
ENSG00000157020	PBANKA_052400	0.417278021252988
ENSG00000185800	PBANKA_052400	-0.246035794637174
ENSG00000101191	PBANKA_052400	0.272868748944086
ENSG00000116771	PBANKA_052400	0.412822406833307
ENSG00000103342	PBANKA_052400	0.246787018390577
ENSG00000095261	PBANKA_052400	0.264763612191807
ENSG00000116138	PBANKA_052400	0.253212169274176
ENSG00000203760	PBANKA_052400	0.338641539350581
ENSG00000101391	PBANKA_052400	0.412957446865766
ENSG00000122034	PBANKA_052400	0.477058048414798
ENSG00000163577	PBANKA_052400	0.371694723581328
ENSG00000162341	PBANKA_052400	0.216324023634825
ENSG00000071539	PBANKA_052400	0.412272577035013
ENSG00000130413	PBANKA_052400	0.392771263344252
ENSG00000138032	PBANKA_052400	0.219222272136396
ENSG00000174444	PBANKA_052400	0.436250161711639
ENSG00000167525	PBANKA_052400	0.304083491207138
ENSG00000122033	PBANKA_052400	0.434920998184313
ENSG00000100983	PBANKA_052400	0.395456836724261
ENSG00000157017	PBANKA_052400	0.367265476722127
ENSG00000138180	PBANKA_052400	0.286682649874791
ENSG00000213694	PBANKA_052400	0.31579585546489
ENSG00000111850	PBANKA_052400	0.368715360635241
ENSG00000203872	PBANKA_052400	0.271725655725712
ENSG00000159256	PBANKA_052400	0.267334696117288
ENSG00000136098	PBANKA_052400	0.377784244590446
ENSG00000186188	PBANKA_052400	-0.239216382305278
ENSG00000185272	PBANKA_052400	0.42546986499742
ENSG00000221946	PBANKA_052400	-0.334649847267758
ENSG00000138079	PBANKA_052400	0.23230176561626
ENSG00000141480	PBANKA_052400	0.574752796495191
ENSG00000095303	PBANKA_052400	0.35777458561686
ENSG00000099889	PBANKA_052400	-0.307637767656472
ENSG00000171552	PBANKA_052400	0.447719749318085
ENSG00000123159	PBANKA_052400	0.389055199858883
ENSG00000148925	PBANKA_052400	0.369469095424951
ENSG00000188501	PBANKA_052400	0.279424581738321
ENSG00000106638	PBANKA_052400	0.397171585238734
ENSG00000147416	PBANKA_052400	0.333050686799636
ENSG00000112972	PBANKA_052400	0.351841300564202
ENSG00000100246	PBANKA_052400	0.258319793779879
ENSG00000162004	PBANKA_052400	0.32031066008656
ENSG00000008283	PBANKA_052400	0.359655036093779
ENSG00000130560	PBANKA_052400	0.339416468891176
ENSG00000100226	PBANKA_052400	0.321565837562968
ENSG00000085117	PBANKA_052400	0.272839204523935
ENSG00000176209	PBANKA_052400	0.454562537245991
ENSG00000154781	PBANKA_052400	0.323625153611564
ENSG00000118579	PBANKA_052400	0.268555166189102
ENSG00000100242	PBANKA_052400	0.32075274449472
ENSG00000181991	PBANKA_052400	0.382518265372572
ENSG00000168575	PBANKA_052400	0.323563049706421
ENSG00000049089	PBANKA_052400	0.507423383428826
ENSG00000148411	PBANKA_052400	0.365076477346005
ENSG00000138078	PBANKA_052400	0.323485405484657
ENSG00000104154	PBANKA_052400	0.257252745202372
ENSG00000180098	PBANKA_052400	0.346165019819147
ENSG00000116212	PBANKA_052400	0.365940687672392
ENSG00000259494	PBANKA_052400	0.338003362932613
ENSG00000178075	PBANKA_052400	0.226554725527545
ENSG00000168071	PBANKA_052400	0.372813838746866
ENSG00000137145	PBANKA_052400	0.212165926416627
ENSG00000125656	PBANKA_052400	0.387174171583743
ENSG00000146072	PBANKA_052400	-0.255553538643769
ENSG00000117859	PBANKA_052400	0.288789551500317
ENSG00000114209	PBANKA_052400	0.430313567025394
ENSG00000126261	PBANKA_052400	0.427556939655192
ENSG00000136925	PBANKA_052400	0.293051852794654
ENSG00000130731	PBANKA_052400	0.344421316642873
ENSG00000103245	PBANKA_052400	0.337339567855131
ENSG00000169764	PBANKA_052400	0.453491896788786
ENSG00000196235	PBANKA_052400	0.279801136603027
ENSG00000182541	PBANKA_052400	0.387672212025219
ENSG00000129518	PBANKA_052400	0.412846661214805
ENSG00000198087	PBANKA_052400	0.245691098078883
ENSG00000087157	PBANKA_052400	0.47152240006353
ENSG00000148335	PBANKA_052400	0.42157680164893
ENSG00000175348	PBANKA_052400	0.4148049783977
ENSG00000046653	PBANKA_052400	0.267165125115958
ENSG00000165060	PBANKA_052400	0.429283251306583
ENSG00000145725	PBANKA_052400	0.231985498730458
ENSG00000167874	PBANKA_052400	0.360857954872484
ENSG00000159495	PBANKA_052400	0.302905964377801
ENSG00000145833	PBANKA_052400	0.256885447364723
ENSG00000187775	PBANKA_052400	0.460612544636918
ENSG00000186625	PBANKA_052400	0.268766072477339
ENSG00000053770	PBANKA_052400	0.36757737609523
ENSG00000152683	PBANKA_052400	0.310075479977444
ENSG00000115286	PBANKA_052400	0.351799896370567
ENSG00000165487	PBANKA_052400	0.376897995653997
ENSG00000172590	PBANKA_052400	0.346418416136927
ENSG00000168916	PBANKA_052400	0.248523398824609
ENSG00000181904	PBANKA_052400	0.325363427446585
ENSG00000169490	PBANKA_052400	0.376599403906215
ENSG00000157557	PBANKA_052400	0.440999325926658
ENSG00000113593	PBANKA_052400	0.410687858719704
ENSG00000136243	PBANKA_052400	0.400148480923488
ENSG00000050730	PBANKA_052400	0.421516383446282
ENSG00000139679	PBANKA_052400	0.319369075693127
ENSG00000147854	PBANKA_052400	0.321638342457162
ENSG00000101194	PBANKA_052400	0.331146670647832
ENSG00000105676	PBANKA_052400	0.361658160469978
ENSG00000137502	PBANKA_052400	0.307405769146417
ENSG00000125843	PBANKA_052400	0.38441245662387
ENSG00000175274	PBANKA_052400	0.42368030869139
ENSG00000101400	PBANKA_052400	0.311065476478056
ENSG00000145604	PBANKA_052400	0.399639037415861
ENSG00000132002	PBANKA_052400	0.358826910409451
ENSG00000160216	PBANKA_052400	0.286680267995788
ENSG00000099956	PBANKA_052400	0.401052414528054
ENSG00000090989	PBANKA_052400	0.333810817916149
ENSG00000088888	PBANKA_052400	0.338688111677936
ENSG00000117425	PBANKA_052400	-0.197442840703125
ENSG00000141384	PBANKA_052400	0.364326481894087
ENSG00000137509	PBANKA_052400	0.348855496064267
ENSG00000111652	PBANKA_052400	0.405554465841858
ENSG00000112658	PBANKA_052400	-0.233597722419531
ENSG00000117408	PBANKA_052400	-0.196703525971417
ENSG00000118965	PBANKA_052400	0.264679972386562
ENSG00000105447	PBANKA_052400	0.292193724747185
ENSG00000156990	PBANKA_052400	0.342199018722538
ENSG00000064607	PBANKA_052400	0.358142352281773
ENSG00000155304	PBANKA_052400	0.281542482871496
ENSG00000166024	PBANKA_052400	0.25421115881718
ENSG00000178177	PBANKA_052400	0.246780089874266
ENSG00000204304	PBANKA_052400	0.263041385892131
ENSG00000138604	PBANKA_052400	0.253270461243617
ENSG00000104763	PBANKA_052400	0.425797786234969
ENSG00000129515	PBANKA_052400	0.411249129874862
ENSG00000135363	PBANKA_052400	0.40193660226625
ENSG00000183011	PBANKA_052400	0.373021507001328
ENSG00000101353	PBANKA_052400	0.345673020166194
ENSG00000183960	PBANKA_052400	0.248511596496146
ENSG00000132465	PBANKA_052400	0.352410594244131
ENSG00000078618	PBANKA_052400	0.482853052988324
ENSG00000167131	PBANKA_052400	0.344781766286535
ENSG00000174227	PBANKA_052400	0.337861226091353
ENSG00000151882	PBANKA_052400	0.36881753782204
ENSG00000132464	PBANKA_052400	0.345810945889658
ENSG00000151881	PBANKA_052400	0.418187944685697
ENSG00000108883	PBANKA_052400	0.37005763361147
ENSG00000099817	PBANKA_052400	0.321520429909401
ENSG00000161921	PBANKA_052400	0.496250861276092
ENSG00000165490	PBANKA_052400	0.405887160641004
ENSG00000100319	PBANKA_052400	0.299077830295072
ENSG00000125779	PBANKA_052400	0.37750581392593
ENSG00000141497	PBANKA_052400	0.528611344801441
ENSG00000155307	PBANKA_052400	0.469345858291362
ENSG00000198730	PBANKA_052400	0.211979136630629
ENSG00000164414	PBANKA_052400	0.372670705613845
ENSG00000116922	PBANKA_052400	0.379855478582751
ENSG00000161920	PBANKA_052400	0.331243408058454
ENSG00000110321	PBANKA_052400	0.274893382420891
ENSG00000145703	PBANKA_052400	0.271244964408015
ENSG00000137414	PBANKA_052400	0.433110711811508
ENSG00000101052	PBANKA_052400	0.392681716554793
ENSG00000073150	PBANKA_052400	0.377683603588622
ENSG00000170365	PBANKA_052400	0.299777100014389
ENSG00000117906	PBANKA_052400	0.357026173497035
ENSG00000188001	PBANKA_052400	0.3984616252794
ENSG00000095002	PBANKA_052400	0.229528676391788
ENSG00000092208	PBANKA_052400	0.363950983688328
ENSG00000169139	PBANKA_052400	0.435420366740192
ENSG00000133742	PBANKA_052400	0.39234580886689
ENSG00000155893	PBANKA_052400	0.359246141653431
ENSG00000145506	PBANKA_052400	-0.282816807704387
ENSG00000004961	PBANKA_052400	0.347322718978751
ENSG00000198356	PBANKA_052400	0.417600089391598
ENSG00000106686	PBANKA_052400	0.273605619505813
ENSG00000006695	PBANKA_052400	0.325224409249309
ENSG00000171314	PBANKA_052400	0.3223248278376
ENSG00000101327	PBANKA_052400	0.242646100232204
ENSG00000215045	PBANKA_052400	0.332952226630363
ENSG00000168546	PBANKA_052400	-0.254808298094614
ENSG00000078699	PBANKA_052400	0.268390073826402
ENSG00000214447	PBANKA_052400	0.339453930455238
ENSG00000177311	PBANKA_052400	0.218821813111982
ENSG00000129625	PBANKA_052400	0.351691876538929
ENSG00000131095	PBANKA_052400	0.257352651040159
ENSG00000113552	PBANKA_052400	0.3904759510824
ENSG00000109911	PBANKA_052400	0.395553941781633
ENSG00000153037	PBANKA_052400	0.493030235403852
ENSG00000131931	PBANKA_052400	0.320350386036593
ENSG00000129235	PBANKA_052400	0.439263245778644
ENSG00000026025	PBANKA_052400	0.432556127831639
ENSG00000213654	PBANKA_052400	0.290771528140512
ENSG00000141968	PBANKA_052400	0.308551931184281
ENSG00000140006	PBANKA_052400	0.277956611940534
ENSG00000167693	PBANKA_052400	-0.215188081944006
ENSG00000185015	PBANKA_052400	0.266717348045403
ENSG00000164733	PBANKA_052400	0.55040133570147
ENSG00000185728	PBANKA_052400	0.279744514941172
ENSG00000056097	PBANKA_052400	0.250182741324952
ENSG00000180061	PBANKA_052400	0.301240823253234
ENSG00000109670	PBANKA_052400	0.232501081933251
ENSG00000138794	PBANKA_052400	0.355556567861803
ENSG00000147316	PBANKA_052400	0.272934220262052
ENSG00000148985	PBANKA_052400	0.443323624204575
ENSG00000170113	PBANKA_052400	0.322233256498812
ENSG00000277791	PBANKA_052400	0.421066859997522
ENSG00000163536	PBANKA_052400	0.396067305629835
ENSG00000091106	PBANKA_052400	0.446014194808864
ENSG00000165821	PBANKA_052400	-0.29856974791233
ENSG00000118518	PBANKA_052400	0.405562454008805
ENSG00000182400	PBANKA_052400	0.307239480489023
ENSG00000142405	PBANKA_052400	0.359438451672474
ENSG00000151611	PBANKA_052400	0.285554021389609
ENSG00000149716	PBANKA_052400	0.284084912539545
ENSG00000084070	PBANKA_052400	0.273893824900232
ENSG00000113621	PBANKA_052400	0.399570503332073
ENSG00000134504	PBANKA_052400	0.371976363901989
ENSG00000147454	PBANKA_052400	0.54600663009813
ENSG00000120256	PBANKA_052400	-0.228130303750026
ENSG00000008130	PBANKA_052400	0.406893946244668
ENSG00000120265	PBANKA_052400	0.329478198561296
ENSG00000135387	PBANKA_052400	0.346183609155255
ENSG00000115884	PBANKA_052400	0.314455468613903
ENSG00000018189	PBANKA_052400	0.236328520527315
ENSG00000119820	PBANKA_052400	0.297986152950713
ENSG00000183527	PBANKA_052400	0.29933831654269
ENSG00000137154	PBANKA_052400	0.375347422092717
ENSG00000143870	PBANKA_052400	0.372298005113476
ENSG00000160058	PBANKA_052400	0.264016518173594
ENSG00000111206	PBANKA_052400	0.267360980658825
ENSG00000156374	PBANKA_052400	0.267442748728272
ENSG00000100941	PBANKA_052400	0.35964217179395
ENSG00000158555	PBANKA_052400	0.384470985643184
ENSG00000145979	PBANKA_052400	0.445823850552111
ENSG00000103381	PBANKA_052400	0.379445962825767
ENSG00000110713	PBANKA_052400	0.283352682225109
ENSG00000132570	PBANKA_052400	0.329686633519676
ENSG00000165832	PBANKA_052400	0.312409658119001
ENSG00000151065	PBANKA_052400	0.351914123106176
ENSG00000152705	PBANKA_052400	0.299566246365273
ENSG00000090339	PBANKA_052400	0.335594995939546
ENSG00000116209	PBANKA_052400	0.435171327383315
ENSG00000004478	PBANKA_052400	0.266459823388296
ENSG00000120253	PBANKA_052400	0.251673379098139
ENSG00000096093	PBANKA_052400	0.413146116689905
ENSG00000159692	PBANKA_052400	0.299157216794461
ENSG00000163617	PBANKA_052400	0.341494393702298
ENSG00000197580	PBANKA_052400	0.260473066452262
ENSG00000151067	PBANKA_052400	0.298362018415527
ENSG00000070785	PBANKA_052400	0.401926206709179
ENSG00000184307	PBANKA_052400	0.324058880014274
ENSG00000143882	PBANKA_052400	0.386021105829344
ENSG00000143924	PBANKA_052400	0.309940755541399
ENSG00000151576	PBANKA_052400	0.280105932102974
ENSG00000139977	PBANKA_052400	0.235823377143188
ENSG00000136940	PBANKA_052400	0.291776613689842
ENSG00000178202	PBANKA_052400	0.302043262637041
ENSG00000163376	PBANKA_052400	0.345729031437268
ENSG00000081307	PBANKA_052400	0.419604598955792
ENSG00000168803	PBANKA_052400	0.304372064414185
ENSG00000182973	PBANKA_052400	0.352164735971888
ENSG00000145416	PBANKA_052400	0.256984345038665
ENSG00000160446	PBANKA_052400	0.402207925493156
ENSG00000086065	PBANKA_052400	0.328347643362874
ENSG00000124196	PBANKA_052400	0.369375402846337
ENSG00000153113	PBANKA_052400	0.249663238816609
ENSG00000150783	PBANKA_052400	0.257336320874194
ENSG00000078369	PBANKA_052400	0.358686675215025
ENSG00000092068	PBANKA_052400	-0.212386737190344
ENSG00000137807	PBANKA_052400	0.311027128816255
ENSG00000177025	PBANKA_052400	0.352781176554815
ENSG00000125533	PBANKA_052400	-0.199961462540711
ENSG00000131368	PBANKA_052400	0.369012376726506
ENSG00000100100	PBANKA_052400	0.468885288419297
ENSG00000161653	PBANKA_052400	0.326963552090468
ENSG00000136933	PBANKA_052400	0.40638866405566
ENSG00000100325	PBANKA_052400	0.457093916740446
ENSG00000071282	PBANKA_052400	0.360480055981516
ENSG00000185361	PBANKA_052400	0.35117966085185
ENSG00000058063	PBANKA_052400	0.32659821248076
ENSG00000162302	PBANKA_052400	0.278212714945243
ENSG00000091947	PBANKA_052400	0.320082923729415
ENSG00000175352	PBANKA_052400	0.340113823323685
ENSG00000122390	PBANKA_052400	0.320685816944366
ENSG00000164051	PBANKA_052400	0.369738646746919
ENSG00000067369	PBANKA_052400	0.258677433053074
ENSG00000174799	PBANKA_052400	0.235259600647368
ENSG00000232112	PBANKA_052400	0.41760363435957
ENSG00000182473	PBANKA_052400	0.353749436570988
ENSG00000106070	PBANKA_052400	0.480486691614388
ENSG00000197006	PBANKA_052400	0.513559233147068
ENSG00000010292	PBANKA_052400	0.322347608503268
ENSG00000133895	PBANKA_052400	0.296991192989208
ENSG00000124191	PBANKA_052400	-0.260167654487139
ENSG00000171611	PBANKA_052400	0.3858560632273
ENSG00000136888	PBANKA_052400	0.485059801708165
ENSG00000131507	PBANKA_052400	0.19386218848106
ENSG00000140749	PBANKA_052400	0.415149961017186
ENSG00000119471	PBANKA_052400	0.337669067171664
ENSG00000147443	PBANKA_052400	0.306372126128241
ENSG00000151773	PBANKA_052400	0.335544038525761
ENSG00000113648	PBANKA_052400	0.482008288747447
ENSG00000051180	PBANKA_052400	0.380728429695868
ENSG00000081177	PBANKA_052400	0.327685151610385
ENSG00000166441	PBANKA_052400	0.460611821683663
ENSG00000166704	PBANKA_052400	0.309670708514304
ENSG00000107779	PBANKA_052400	0.305458397984705
ENSG00000167483	PBANKA_052400	0.340776825110416
ENSG00000197548	PBANKA_052400	0.233456309715194
ENSG00000162461	PBANKA_052400	0.426765455720094
ENSG00000108582	PBANKA_052400	0.235186241636357
ENSG00000109063	PBANKA_052400	0.319548075690093
ENSG00000118412	PBANKA_052400	0.199540051764467
ENSG00000185624	PBANKA_052400	0.455970518221593
ENSG00000240972	PBANKA_052400	0.36823237900909
ENSG00000176155	PBANKA_052400	0.350431662867705
ENSG00000130005	PBANKA_052400	0.334209846881783
ENSG00000180530	PBANKA_052400	0.336154267652444
ENSG00000106804	PBANKA_052400	0.253445457378974
ENSG00000197299	PBANKA_052400	0.304700775200178
ENSG00000164244	PBANKA_052400	0.269080980101534
ENSG00000160613	PBANKA_052400	0.334159809942264
ENSG00000229474	PBANKA_052400	0.419088715545021
ENSG00000103343	PBANKA_052400	0.330366676593301
ENSG00000134440	PBANKA_052400	0.308584497959533
ENSG00000164002	PBANKA_052400	0.426420017168279
ENSG00000155324	PBANKA_052400	0.356034940052552
ENSG00000116062	PBANKA_052400	0.380882102812329
ENSG00000133818	PBANKA_052400	0.349896602724616
ENSG00000215271	PBANKA_052400	0.30228186209853
ENSG00000131242	PBANKA_052400	0.289294549075952
ENSG00000105281	PBANKA_052400	0.366903899992946
ENSG00000112425	PBANKA_052400	0.446850989277994
ENSG00000164111	PBANKA_052400	0.387801957180158
ENSG00000235194	PBANKA_052400	0.40294884416024
ENSG00000181634	PBANKA_052400	0.282001561011001
ENSG00000163512	PBANKA_052400	0.368289267001315
ENSG00000176563	PBANKA_052400	0.294331331950354
ENSG00000066379	PBANKA_052400	0.310751889243705
ENSG00000131467	PBANKA_052400	0.236455817265084
ENSG00000144566	PBANKA_052400	0.410056128529771
ENSG00000072778	PBANKA_052400	0.418199711749866
ENSG00000148835	PBANKA_052400	0.305750200171882
ENSG00000183977	PBANKA_052400	0.306557936245518
ENSG00000188266	PBANKA_052400	0.468698991042822
ENSG00000142235	PBANKA_052400	-0.279805391680994
ENSG00000136936	PBANKA_052400	0.305210938255145
ENSG00000159267	PBANKA_052400	0.265179168625016
ENSG00000166401	PBANKA_052400	0.395994919367956
ENSG00000267796	PBANKA_052400	0.319667041161199
ENSG00000136816	PBANKA_052400	0.336169993787879
ENSG00000172239	PBANKA_052400	0.370509451190568
ENSG00000173442	PBANKA_052400	0.273194348171121
ENSG00000156928	PBANKA_052400	0.372995665315905
ENSG00000136247	PBANKA_052400	0.30954113477978
ENSG00000136231	PBANKA_052400	0.36111793818094
ENSG00000105963	PBANKA_052400	0.330148147889103
ENSG00000126107	PBANKA_052400	-0.193144968651445
ENSG00000141665	PBANKA_052400	0.347891688721943
ENSG00000114480	PBANKA_052400	0.240955904580042
ENSG00000273559	PBANKA_052400	0.409102633806139
ENSG00000099246	PBANKA_052400	0.457360783292142
ENSG00000126088	PBANKA_052400	0.476655178497342
ENSG00000002016	PBANKA_052400	0.332378122425071
ENSG00000071462	PBANKA_052400	0.441672954200423
ENSG00000136819	PBANKA_052400	0.507401925569208
ENSG00000145740	PBANKA_052400	0.347309704654404
ENSG00000089916	PBANKA_052400	0.277745091464492
ENSG00000128872	PBANKA_052400	0.219485933621304
ENSG00000181027	PBANKA_052400	0.442399271797122
ENSG00000112667	PBANKA_052400	0.407614009296739
ENSG00000136878	PBANKA_052400	0.346819034960858
ENSG00000114353	PBANKA_052400	0.311604008029518
ENSG00000100359	PBANKA_052400	0.380392581090235
ENSG00000088543	PBANKA_052400	0.341173595799037
ENSG00000104941	PBANKA_052400	-0.242554838629654
ENSG00000136932	PBANKA_052400	0.370345656335808
ENSG00000159128	PBANKA_052400	0.405774160250328
ENSG00000072818	PBANKA_052400	0.379256054171567
ENSG00000139971	PBANKA_052400	0.305428143937438
ENSG00000125967	PBANKA_052400	0.337619598528263
ENSG00000204439	PBANKA_052400	0.269909009731896
ENSG00000131966	PBANKA_052400	0.487673376443877
ENSG00000132535	PBANKA_052400	0.283941323687374
ENSG00000105639	PBANKA_052400	0.323880261168401
ENSG00000068745	PBANKA_052400	0.374274048065704
ENSG00000137462	PBANKA_052400	0.392534849792485
ENSG00000099968	PBANKA_052400	0.457824961704317
ENSG00000078237	PBANKA_052400	0.381013379363547
ENSG00000239900	PBANKA_052400	0.445595111366901
ENSG00000148153	PBANKA_052400	0.372189981376686
ENSG00000114520	PBANKA_052400	0.448984658990133
ENSG00000186714	PBANKA_052400	0.317258057319281
ENSG00000170262	PBANKA_052400	0.236378767788836
ENSG00000133256	PBANKA_052400	0.431163623006513
ENSG00000101158	PBANKA_052400	0.338521778609147
ENSG00000149100	PBANKA_052400	0.409764753058361
ENSG00000120656	PBANKA_052400	0.404028512098479
ENSG00000108591	PBANKA_052400	0.352821849974556
ENSG00000166710	PBANKA_052400	0.510538541068275
ENSG00000146216	PBANKA_052400	-0.194182783541374
ENSG00000172183	PBANKA_052400	0.469648246083602
ENSG00000081087	PBANKA_052400	0.413405993672919
ENSG00000147669	PBANKA_052400	0.412382944381189
ENSG00000114098	PBANKA_052400	0.304776393920868
ENSG00000100796	PBANKA_052400	0.282884268779662
ENSG00000204438	PBANKA_052400	0.436746526777297
ENSG00000101146	PBANKA_052400	0.392580202410941
ENSG00000124532	PBANKA_052400	0.376660004989259
ENSG00000113851	PBANKA_052400	0.423958229253836
ENSG00000171720	PBANKA_052400	0.369187351023509
ENSG00000148158	PBANKA_052400	0.30072995827684
ENSG00000105404	PBANKA_052400	0.310875178594977
ENSG00000176261	PBANKA_052400	0.405538560968174
ENSG00000134057	PBANKA_052400	0.37656821700262
ENSG00000140030	PBANKA_052400	0.332181213413482
ENSG00000182584	PBANKA_052400	0.32797909001141
ENSG00000149257	PBANKA_052400	0.35585081248902
ENSG00000010295	PBANKA_052400	0.324025514353931
ENSG00000196588	PBANKA_052400	-0.215433355994128
ENSG00000091536	PBANKA_052400	0.438791624695515
ENSG00000072756	PBANKA_052400	0.323015045033969
ENSG00000129083	PBANKA_052400	0.361933395873841
ENSG00000133028	PBANKA_052400	0.316307582387131
ENSG00000213859	PBANKA_052400	0.337755847227879
ENSG00000177082	PBANKA_052400	0.428466789186798
ENSG00000105516	PBANKA_052400	-0.244876840285115
ENSG00000187824	PBANKA_052400	0.263935040071064
ENSG00000178105	PBANKA_052400	0.347884241610261
ENSG00000113456	PBANKA_052400	0.410739213055693
ENSG00000054983	PBANKA_052400	0.329436043556667
ENSG00000143878	PBANKA_052400	0.369489453961714
ENSG00000118960	PBANKA_052400	0.400302175931495
ENSG00000129084	PBANKA_052400	0.378758264348835
ENSG00000124214	PBANKA_052400	0.255471520807001
ENSG00000145423	PBANKA_052400	0.353824158256185
ENSG00000131196	PBANKA_052400	0.267973956083019
ENSG00000101363	PBANKA_052400	0.372968058525215
ENSG00000157954	PBANKA_052400	0.419608798751555
ENSG00000164053	PBANKA_052400	0.403908826430539
ENSG00000165525	PBANKA_052400	0.284083536146208
ENSG00000174837	PBANKA_052400	0.366183564944548
ENSG00000176371	PBANKA_052400	0.289424661178604
ENSG00000089693	PBANKA_052400	0.398601221619087
ENSG00000164037	PBANKA_052400	0.252036384992124
ENSG00000105376	PBANKA_052400	0.330019070732133
ENSG00000071626	PBANKA_052400	0.350046272399363
ENSG00000155189	PBANKA_052400	0.270332175261079
ENSG00000145708	PBANKA_052400	0.451290532554004
ENSG00000178445	PBANKA_052400	0.412583448461761
ENSG00000139890	PBANKA_052400	0.387818464119935
ENSG00000122952	PBANKA_052400	0.36654867950816
ENSG00000187742	PBANKA_052400	0.263014020910968
ENSG00000104228	PBANKA_052400	0.347536584093279
ENSG00000163378	PBANKA_052400	0.298080125831376
ENSG00000164512	PBANKA_052400	0.491463314890282
ENSG00000112333	PBANKA_052400	0.307545745643308
ENSG00000165516	PBANKA_052400	0.376130834409911
ENSG00000185753	PBANKA_052400	0.361112388227133
ENSG00000119866	PBANKA_052400	0.304083051347263
ENSG00000034677	PBANKA_052400	0.267517650798537
ENSG00000101160	PBANKA_052400	0.411049523276942
ENSG00000204498	PBANKA_052400	0.389728847137246
ENSG00000104450	PBANKA_052400	0.338978784186199
ENSG00000145354	PBANKA_052400	0.420234650609658
ENSG00000162366	PBANKA_052400	0.34698554929944
ENSG00000170638	PBANKA_052400	0.315961110593754
ENSG00000145990	PBANKA_052400	0.352682037542557
ENSG00000198563	PBANKA_052400	0.385934927621146
ENSG00000162419	PBANKA_052400	0.277058188561644
ENSG00000120686	PBANKA_052400	0.275821597375873
ENSG00000110436	PBANKA_052400	0.446983983863687
ENSG00000135378	PBANKA_052400	0.244230142063961
ENSG00000198055	PBANKA_052400	0.393020397821249
ENSG00000006125	PBANKA_052400	0.245903472820329
ENSG00000171169	PBANKA_052400	0.393852358792818
ENSG00000010704	PBANKA_052400	0.236043761256544
ENSG00000168477	PBANKA_052400	0.266953381809766
ENSG00000167925	PBANKA_052400	0.287694931851681
ENSG00000136100	PBANKA_052400	0.386376430392382
ENSG00000114738	PBANKA_052400	0.351818216699311
ENSG00000157216	PBANKA_052400	0.406890936350555
ENSG00000140368	PBANKA_052400	0.269508473589028
ENSG00000087266	PBANKA_052400	0.369875399932417
ENSG00000182220	PBANKA_052400	0.431451113970862
ENSG00000164403	PBANKA_052400	0.326935388189531
ENSG00000134058	PBANKA_052400	0.394324469211089
ENSG00000188895	PBANKA_052400	0.377628865782201
ENSG00000142507	PBANKA_052400	0.325265839531441
ENSG00000179859	PBANKA_052400	0.343457094214196
ENSG00000133105	PBANKA_052400	0.233669328754927
ENSG00000116329	PBANKA_052400	0.293813248660771
ENSG00000185614	PBANKA_052400	-0.316734235932339
ENSG00000162927	PBANKA_052400	0.246856145952291
ENSG00000164850	PBANKA_052400	0.457858203293464
ENSG00000120280	PBANKA_052400	0.289615042551089
ENSG00000118961	PBANKA_052400	0.368509222758755
ENSG00000099860	PBANKA_052400	0.322476030766211
ENSG00000041357	PBANKA_052400	0.463210682093694
ENSG00000093144	PBANKA_052400	0.4138594076439
ENSG00000140157	PBANKA_052400	0.341353519347276
ENSG00000161929	PBANKA_052400	0.340731144236459
ENSG00000162928	PBANKA_052400	0.277222103492845
ENSG00000205629	PBANKA_052400	0.393881211425857
ENSG00000113387	PBANKA_052400	0.506755059571777
ENSG00000113597	PBANKA_052400	0.451932244947097
ENSG00000171566	PBANKA_052400	0.318756431595218
ENSG00000141485	PBANKA_052400	0.312721329788861
ENSG00000163636	PBANKA_052400	0.43490861738168
ENSG00000106785	PBANKA_052400	0.314424542030022
ENSG00000170037	PBANKA_052400	0.352165293008584
ENSG00000153044	PBANKA_052400	0.372224689351648
ENSG00000095380	PBANKA_052400	0.414748250601445
ENSG00000105641	PBANKA_052400	0.388778312342048
ENSG00000197860	PBANKA_052400	0.389469708835839
ENSG00000171867	PBANKA_052400	0.344085288216
ENSG00000108651	PBANKA_052400	0.400999648512566
ENSG00000109466	PBANKA_052400	0.257875773590016
ENSG00000112335	PBANKA_052400	0.504464697681761
ENSG00000132819	PBANKA_052400	0.344960962675988
ENSG00000114125	PBANKA_052400	0.364490433675462
ENSG00000110047	PBANKA_052400	0.4215534251974
ENSG00000164404	PBANKA_052400	0.367101720809267
ENSG00000184014	PBANKA_052400	0.43982775932335
ENSG00000042317	PBANKA_052400	0.361081886187255
ENSG00000102580	PBANKA_052400	0.251151970573486
ENSG00000177558	PBANKA_052400	-0.26069259570263
ENSG00000013523	PBANKA_052400	-0.214476791268224
ENSG00000170049	PBANKA_052400	0.249113638694278
ENSG00000007080	PBANKA_052400	0.334206148532769
ENSG00000005238	PBANKA_052400	0.362073785285699
ENSG00000167037	PBANKA_052400	0.268755456812792
ENSG00000015475	PBANKA_052400	0.353757728801833
ENSG00000146143	PBANKA_052400	0.294694219736618
ENSG00000144744	PBANKA_052400	0.440185237316509
ENSG00000121690	PBANKA_052400	0.284561617304863
ENSG00000151151	PBANKA_052400	0.249548658419376
ENSG00000047621	PBANKA_052400	0.451831150195374
ENSG00000134153	PBANKA_052400	0.426083542374709
ENSG00000147853	PBANKA_052400	0.429019271518921
ENSG00000008226	PBANKA_052400	0.437285252348487
ENSG00000040275	PBANKA_052400	0.338439229422727
ENSG00000142002	PBANKA_052400	0.377165696131929
ENSG00000221983	PBANKA_052400	0.415928949141164
ENSG00000122873	PBANKA_052400	0.358316056281941
ENSG00000078070	PBANKA_052400	0.272677949777779
ENSG00000176533	PBANKA_052400	0.416611282025997
ENSG00000121210	PBANKA_052400	0.225783901891511
ENSG00000112339	PBANKA_052400	0.40525683651463
ENSG00000162976	PBANKA_052400	0.336110438567625
ENSG00000118162	PBANKA_052400	0.387114042223287
ENSG00000100220	PBANKA_052400	0.410227447514558
ENSG00000124657	PBANKA_052400	0.317346291385659
ENSG00000144747	PBANKA_052400	0.280247645716829
ENSG00000176490	PBANKA_052400	0.307098220557814
ENSG00000072401	PBANKA_052400	0.372433310515216
ENSG00000150667	PBANKA_052400	0.327156087188345
ENSG00000118496	PBANKA_052400	0.22313900494442
ENSG00000115268	PBANKA_052400	0.430322138026534
ENSG00000042980	PBANKA_052400	0.409440842665551
ENSG00000090581	PBANKA_052400	0.369441572766759
ENSG00000185880	PBANKA_052400	0.414472561322293
ENSG00000105402	PBANKA_052400	0.504160666809907
ENSG00000137098	PBANKA_052400	0.409571280831165
ENSG00000136490	PBANKA_052400	0.374346530276502
ENSG00000059145	PBANKA_052400	0.288711646221756
ENSG00000170275	PBANKA_052400	0.267430580949596
ENSG00000266173	PBANKA_052400	0.252593198219597
ENSG00000006015	PBANKA_052400	0.330483370489047
ENSG00000140511	PBANKA_052400	0.380042227272801
ENSG00000017797	PBANKA_052400	0.391409751884706
ENSG00000170266	PBANKA_052400	0.316648972802066
ENSG00000164088	PBANKA_052400	0.435843156651112
ENSG00000114302	PBANKA_052400	0.400072808208466
ENSG00000117298	PBANKA_052400	0.36573466656795
ENSG00000029639	PBANKA_052400	0.338672190750233
ENSG00000164548	PBANKA_052400	0.320191466474292
ENSG00000136867	PBANKA_052400	0.27254997808733
ENSG00000157426	PBANKA_052400	0.389669322172264
ENSG00000178802	PBANKA_052400	0.426350093746771
ENSG00000154582	PBANKA_052400	0.363905788053603
ENSG00000095015	PBANKA_052400	0.315823583445075
ENSG00000076641	PBANKA_052400	0.305609030415967
ENSG00000125409	PBANKA_052400	0.297514380918403
ENSG00000166619	PBANKA_052400	0.330522442776696
ENSG00000136108	PBANKA_052400	0.412290808366058
ENSG00000165929	PBANKA_052400	0.27865057632596
ENSG00000160117	PBANKA_052400	0.315746687567338
ENSG00000112984	PBANKA_052400	0.25771003514499
ENSG00000101265	PBANKA_052400	0.375077345929989
ENSG00000078053	PBANKA_052400	0.258180946823371
ENSG00000108561	PBANKA_052400	0.432730922844787
ENSG00000100225	PBANKA_052400	0.397080424774993
ENSG00000107077	PBANKA_052400	0.23072399017228
ENSG00000133962	PBANKA_052400	0.261841066852589
ENSG00000112983	PBANKA_052400	0.304615937120166
ENSG00000007520	PBANKA_052400	0.417153038580481
ENSG00000169371	PBANKA_052400	0.398230971091862
ENSG00000100902	PBANKA_052400	0.482092957515861
ENSG00000007516	PBANKA_052400	-0.167389319041192
ENSG00000188352	PBANKA_052400	0.267561169781977
ENSG00000139737	PBANKA_052400	0.405152613821428
ENSG00000166477	PBANKA_052400	0.280483493578357
ENSG00000110048	PBANKA_052400	0.254609635527001
ENSG00000129197	PBANKA_052400	0.387358075879693
ENSG00000137133	PBANKA_052400	0.390279881128635
ENSG00000138594	PBANKA_052400	0.22444913763098
ENSG00000029364	PBANKA_052400	0.264699658361531
ENSG00000134152	PBANKA_052400	0.324316557266975
ENSG00000150054	PBANKA_052400	0.235406374352902
ENSG00000077312	PBANKA_052400	0.290491201069027
ENSG00000137103	PBANKA_052400	0.288605014478206
ENSG00000169020	PBANKA_052400	0.349415072022285
ENSG00000178761	PBANKA_052400	0.408106625781788
ENSG00000129460	PBANKA_052400	0.41396725858787
ENSG00000187730	PBANKA_052400	0.309959273678996
ENSG00000237651	PBANKA_052400	0.471128430912169
ENSG00000169026	PBANKA_052400	0.427258701567357
ENSG00000188493	PBANKA_052400	0.28738243873384
ENSG00000092020	PBANKA_052400	0.454721211704284
ENSG00000164253	PBANKA_052400	0.401065823696884
ENSG00000112309	PBANKA_052400	0.230041923877196
ENSG00000107643	PBANKA_052400	0.268550528121305
ENSG00000005100	PBANKA_052400	0.211629153328566
ENSG00000123815	PBANKA_052400	0.331687783606534
ENSG00000112996	PBANKA_052400	0.357534266811014
ENSG00000100462	PBANKA_052400	0.407374392857547
ENSG00000049245	PBANKA_052400	0.388017353011268
ENSG00000090316	PBANKA_052400	0.370192238937579
ENSG00000165688	PBANKA_052400	0.330044673694391
ENSG00000152942	PBANKA_052400	0.401006525605802
ENSG00000196715	PBANKA_052400	0.251113047857234
ENSG00000119844	PBANKA_052400	0.372785489989933
ENSG00000074695	PBANKA_052400	0.305384183480721
ENSG00000102547	PBANKA_052400	0.378143160708674
ENSG00000168237	PBANKA_052400	0.355100230538425
ENSG00000120158	PBANKA_052400	0.461840513668647
ENSG00000171448	PBANKA_052400	0.2910986268336
ENSG00000079616	PBANKA_052400	0.419950581985216
ENSG00000124733	PBANKA_052400	0.393712446466298
ENSG00000115421	PBANKA_052400	0.309443909939399
ENSG00000012171	PBANKA_052400	0.475753518517536
ENSG00000166337	PBANKA_052400	0.414803840180462
ENSG00000168724	PBANKA_052400	0.365970295200955
ENSG00000182511	PBANKA_052400	0.355980028575235
ENSG00000166333	PBANKA_052400	0.348501635048947
ENSG00000131061	PBANKA_052400	0.368152490653675
ENSG00000185933	PBANKA_052400	0.263860589494804
ENSG00000157873	PBANKA_052400	0.404735487084577
ENSG00000101336	PBANKA_052400	0.418769011491248
ENSG00000176386	PBANKA_052400	0.360704448657305
ENSG00000079215	PBANKA_052400	0.362627791842602
ENSG00000141503	PBANKA_052400	-0.261125051024617
ENSG00000169193	PBANKA_052400	0.364845686666176
ENSG00000145050	PBANKA_052400	0.368906567498977
ENSG00000109113	PBANKA_052400	0.466822048831737
ENSG00000095787	PBANKA_052400	0.343514909087457
ENSG00000096746	PBANKA_052400	0.351626287842457
ENSG00000106077	PBANKA_052400	0.336066294807698
ENSG00000110328	PBANKA_052400	0.261383820218225
ENSG00000175895	PBANKA_052400	0.258942468417264
ENSG00000099974	PBANKA_052400	0.373079151302684
ENSG00000130193	PBANKA_052400	0.356798615324595
ENSG00000187902	PBANKA_052400	0.35918219931828
ENSG00000188811	PBANKA_052400	0.279698280480871
ENSG00000170819	PBANKA_052400	0.330904073662987
ENSG00000166340	PBANKA_052400	0.283106275615253
ENSG00000183617	PBANKA_052400	0.297735368199268
ENSG00000133313	PBANKA_052400	0.343212916753566
ENSG00000164430	PBANKA_052400	0.235110642020014
ENSG00000129810	PBANKA_052400	0.350720624833804
ENSG00000052802	PBANKA_052400	0.335565552607054
ENSG00000133104	PBANKA_052400	0.480902625987989
ENSG00000197208	PBANKA_052400	0.462466469925081
ENSG00000057935	PBANKA_052400	0.248707806051508
ENSG00000176623	PBANKA_052400	0.38983716343043
ENSG00000128829	PBANKA_052400	0.310137708392254
ENSG00000134668	PBANKA_052400	0.367585894236402
ENSG00000101290	PBANKA_052400	0.443850399538863
ENSG00000147050	PBANKA_052400	0.289820486976975
ENSG00000105221	PBANKA_052400	0.415836678946586
ENSG00000133275	PBANKA_052400	0.367454947583104
ENSG00000188732	PBANKA_052400	0.262386723158213
ENSG00000197136	PBANKA_052400	-0.320283905184668
ENSG00000163702	PBANKA_052400	0.437433149022808
ENSG00000069849	PBANKA_052400	0.388446116436395
ENSG00000137710	PBANKA_052400	0.306972776812553
ENSG00000196628	PBANKA_052400	0.274102072962249
ENSG00000183431	PBANKA_052400	0.39866519257721
ENSG00000123124	PBANKA_052400	0.227115240067382
ENSG00000119559	PBANKA_052400	0.335977896226241
ENSG00000089057	PBANKA_052400	0.329261503989797
ENSG00000140263	PBANKA_052400	0.321582055118741
ENSG00000095383	PBANKA_052400	0.453386451236114
ENSG00000129317	PBANKA_052400	0.225235069586481
ENSG00000168421	PBANKA_052400	0.43343171196518
ENSG00000164039	PBANKA_052400	0.383353856945976
ENSG00000170175	PBANKA_052400	0.38893342003086
ENSG00000184162	PBANKA_052400	0.363894533917142
ENSG00000276234	PBANKA_052400	0.361318515192536
ENSG00000165272	PBANKA_052400	0.383173896560827
ENSG00000064490	PBANKA_052400	0.411814862189326
ENSG00000095066	PBANKA_052400	0.477743694843423
ENSG00000137824	PBANKA_052400	0.40023691063384
ENSG00000132530	PBANKA_052400	0.312838894459637
ENSG00000156467	PBANKA_052400	0.571571428421923
ENSG00000164038	PBANKA_052400	0.295333605838726
ENSG00000132463	PBANKA_052400	0.414937092210277
ENSG00000116809	PBANKA_052400	0.331470601450668
ENSG00000198231	PBANKA_052400	0.231375164748739
ENSG00000132275	PBANKA_052400	0.287099083823033
ENSG00000069974	PBANKA_052400	0.43261378116546
ENSG00000160310	PBANKA_052400	0.305325795779442
ENSG00000170571	PBANKA_052400	0.28680374982414
ENSG00000175606	PBANKA_052400	0.406846367836196
ENSG00000060069	PBANKA_052400	0.291620556412119
ENSG00000108588	PBANKA_052400	0.284114249116994
ENSG00000198001	PBANKA_052400	0.328416677709344
ENSG00000113758	PBANKA_052400	0.314205039756885
ENSG00000174780	PBANKA_052400	0.372201646535447
ENSG00000104889	PBANKA_052400	0.323936252562683
ENSG00000254901	PBANKA_052400	0.357636137626594
ENSG00000117118	PBANKA_052400	0.337812905304582
ENSG00000092051	PBANKA_052400	0.282757907892413
ENSG00000204618	PBANKA_052400	0.311842620316368
ENSG00000012232	PBANKA_052400	0.291389147686746
ENSG00000260916	PBANKA_052400	0.379897007763417
ENSG00000132792	PBANKA_052400	0.387240581671493
ENSG00000213983	PBANKA_052400	0.402542135196985
ENSG00000152990	PBANKA_052400	0.388128875624867
ENSG00000067606	PBANKA_052400	0.405226291428166
ENSG00000123643	PBANKA_052400	0.236420930923445
ENSG00000067167	PBANKA_052400	0.427631360161407
ENSG00000100167	PBANKA_052400	-0.252345715024619
ENSG00000100647	PBANKA_052400	-0.259521795607798
ENSG00000198026	PBANKA_052400	-0.288731660423118
ENSG00000148334	PBANKA_052400	0.396398836068199
ENSG00000284491	PBANKA_052400	0.420660728365566
ENSG00000069943	PBANKA_052400	0.410816109246296
ENSG00000178719	PBANKA_052400	0.455439555672174
ENSG00000159140	PBANKA_052400	0.22046532935625
ENSG00000172009	PBANKA_052400	0.372088890935062
ENSG00000105355	PBANKA_052400	0.447767627856944
ENSG00000123737	PBANKA_052400	0.375218632081872
ENSG00000148634	PBANKA_052400	0.221985518741
ENSG00000128050	PBANKA_052400	0.398543240634007
ENSG00000178685	PBANKA_052400	0.375091835815089
ENSG00000114742	PBANKA_052400	0.321047883791801
ENSG00000110768	PBANKA_052400	0.370466044093904
ENSG00000236104	PBANKA_052400	0.369285266930946
ENSG00000142494	PBANKA_052400	-0.273913422897865
ENSG00000168438	PBANKA_052400	0.319252101531134
ENSG00000165271	PBANKA_052400	-0.185604554035703
ENSG00000113600	PBANKA_052400	0.259539617975095
ENSG00000134516	PBANKA_052400	0.282279885339737
ENSG00000146007	PBANKA_052400	0.463538939194921
ENSG00000160124	PBANKA_052400	0.341327084535544
ENSG00000170445	PBANKA_052400	0.405117803432629
ENSG00000184903	PBANKA_052400	0.29673271634454
ENSG00000198522	PBANKA_052400	0.383948218001999
ENSG00000111642	PBANKA_052400	0.339011698106639
ENSG00000135341	PBANKA_052400	0.313879815512413
ENSG00000168818	PBANKA_052400	0.423383774185003
ENSG00000259431	PBANKA_052400	0.408773684182618
ENSG00000164081	PBANKA_052400	0.376696963912127
ENSG00000176101	PBANKA_052400	0.308627188528081
ENSG00000110172	PBANKA_052400	0.306036900850201
ENSG00000171792	PBANKA_052400	0.419212002798087
ENSG00000154920	PBANKA_052400	0.366284795397706
ENSG00000111203	PBANKA_052400	0.284763768842182
ENSG00000169684	PBANKA_052400	0.291558662405762
ENSG00000174343	PBANKA_052400	-0.25363210219442
ENSG00000154589	PBANKA_052400	0.545057345428878
ENSG00000052723	PBANKA_052400	0.303108688744556
ENSG00000100380	PBANKA_052400	0.361877384764886
ENSG00000136271	PBANKA_052400	0.392930079700838
ENSG00000121577	PBANKA_052400	0.402958718544544
ENSG00000159131	PBANKA_052400	0.408465471067756
ENSG00000179593	PBANKA_052400	0.335272670404775
ENSG00000243943	PBANKA_052400	0.318406299454707
ENSG00000096996	PBANKA_052400	0.341945588352033
ENSG00000166140	PBANKA_052400	0.326146165638542
ENSG00000128463	PBANKA_052400	0.45487063849691
ENSG00000214706	PBANKA_052400	0.263513537628377
ENSG00000164877	PBANKA_052400	0.465878491082116
ENSG00000086570	PBANKA_052400	0.231470801108728
ENSG00000108352	PBANKA_052400	0.291773562850733
ENSG00000110274	PBANKA_052400	0.326663145636135
ENSG00000163798	PBANKA_052400	0.336449717780375
ENSG00000108592	PBANKA_052400	0.379548635334618
ENSG00000172466	PBANKA_052400	0.319375030385596
ENSG00000114544	PBANKA_052400	0.306168246553687
ENSG00000117410	PBANKA_052400	0.406066245389449
ENSG00000128159	PBANKA_052400	0.292960565903276
ENSG00000114841	PBANKA_052400	0.390885152038032
ENSG00000152270	PBANKA_052400	0.273620318368393
ENSG00000087191	PBANKA_052400	0.417882184390126
ENSG00000137880	PBANKA_052400	0.35709204818887
ENSG00000119760	PBANKA_052400	0.423612101193692
ENSG00000104129	PBANKA_052400	0.36996833503365
ENSG00000132768	PBANKA_052400	0.364237010510688
ENSG00000101574	PBANKA_052400	0.315958473787531
ENSG00000092529	PBANKA_052400	0.398268545018606
ENSG00000155719	PBANKA_052400	0.330329721217258
ENSG00000049656	PBANKA_052400	0.331758605297013
ENSG00000169016	PBANKA_052400	0.413260986452638
ENSG00000104381	PBANKA_052400	0.346213270953287
ENSG00000054148	PBANKA_052400	0.331366894923313
ENSG00000141644	PBANKA_052400	0.293076237407018
ENSG00000179477	PBANKA_052400	0.347522019990794
ENSG00000256453	PBANKA_052400	0.328628860295058
ENSG00000185813	PBANKA_052400	0.289471711124551
ENSG00000128918	PBANKA_052400	0.36919635426255
ENSG00000120314	PBANKA_052400	0.449513609158381
ENSG00000155329	PBANKA_052400	0.456692309683281
ENSG00000205758	PBANKA_052400	0.376748040472997
ENSG00000167904	PBANKA_052400	0.339868923259119
ENSG00000112855	PBANKA_052400	0.322467810505648
ENSG00000182247	PBANKA_052400	0.325989932391973
ENSG00000119487	PBANKA_052400	0.426633739348097
ENSG00000147592	PBANKA_052400	0.337908552035739
ENSG00000115084	PBANKA_052400	0.269240828574147
ENSG00000145545	PBANKA_052400	0.37351375004636
ENSG00000175066	PBANKA_052400	0.239195294365855
ENSG00000154237	PBANKA_052400	0.277238364538142
ENSG00000122490	PBANKA_052400	0.456781295352593
ENSG00000108312	PBANKA_052400	0.263192761953665
ENSG00000137574	PBANKA_052400	0.263289661431342
ENSG00000023445	PBANKA_052400	0.271001094068026
ENSG00000103569	PBANKA_052400	0.493567212208327
ENSG00000154359	PBANKA_052400	0.365074462375983
ENSG00000114023	PBANKA_052400	0.297721175124626
ENSG00000130150	PBANKA_052400	0.392763115130174
ENSG00000196981	PBANKA_052400	0.256067478258863
ENSG00000184845	PBANKA_052400	-0.259799055246446
ENSG00000166902	PBANKA_052400	0.387055666085067
ENSG00000134905	PBANKA_052400	0.46176575491676
ENSG00000197599	PBANKA_052400	0.27657110998726
ENSG00000114030	PBANKA_052400	0.208024488350873
ENSG00000172673	PBANKA_052400	0.283256282566456
ENSG00000240065	PBANKA_052400	0.373436184274999
ENSG00000213445	PBANKA_052400	0.297211434465174
ENSG00000105339	PBANKA_052400	0.345435686389347
ENSG00000204264	PBANKA_052400	0.433689172245899
ENSG00000095539	PBANKA_052400	0.327534371405929
ENSG00000170142	PBANKA_052400	0.392715926477482
ENSG00000112715	PBANKA_052400	0.31228963234003
ENSG00000204427	PBANKA_052400	0.368400471237944
ENSG00000064225	PBANKA_052400	0.348773637294094
ENSG00000166091	PBANKA_052400	0.475917491897104
ENSG00000196083	PBANKA_052400	0.337530716983718
ENSG00000148450	PBANKA_052400	0.525767027394837
ENSG00000110911	PBANKA_052400	0.325833679110172
ENSG00000196236	PBANKA_052400	0.231814238831763
ENSG00000276043	PBANKA_052400	0.262970679730197
ENSG00000187049	PBANKA_052400	0.386745813885843
ENSG00000183066	PBANKA_052400	0.30860819138154
ENSG00000124588	PBANKA_052400	0.460875912591012
ENSG00000164466	PBANKA_052400	0.421917409155891
ENSG00000087152	PBANKA_052400	0.309316670457576
ENSG00000157870	PBANKA_052400	0.389401187898468
ENSG00000126561	PBANKA_052400	0.386175773952147
ENSG00000117115	PBANKA_052400	0.288020114677846
ENSG00000091527	PBANKA_052400	0.465780662045491
ENSG00000079999	PBANKA_052400	0.346149462117338
ENSG00000168591	PBANKA_052400	0.500947221504524
ENSG00000105202	PBANKA_052400	0.355352501256451
ENSG00000171307	PBANKA_052400	0.383309222205047
ENSG00000276023	PBANKA_052400	0.341127411194566
ENSG00000080986	PBANKA_052400	0.310904256927289
ENSG00000100814	PBANKA_052400	0.445826876215985
ENSG00000007038	PBANKA_052400	0.256699974363037
ENSG00000186104	PBANKA_052400	0.452796008168319
ENSG00000171475	PBANKA_052400	0.280929065322388
ENSG00000144847	PBANKA_052400	0.279822480414844
ENSG00000057019	PBANKA_052400	0.242771475883957
ENSG00000148219	PBANKA_052400	0.335227400512872
ENSG00000269858	PBANKA_052400	0.351738444368627
ENSG00000013364	PBANKA_052400	0.431567892901339
ENSG00000156136	PBANKA_052400	0.358515691703062
ENSG00000135297	PBANKA_052400	0.326414429582998
ENSG00000197170	PBANKA_052400	0.305579778921198
ENSG00000120915	PBANKA_052400	0.372184491235501
ENSG00000074660	PBANKA_052400	0.437749146980718
ENSG00000177613	PBANKA_052400	0.269215637611306
ENSG00000130717	PBANKA_052400	0.449580727461636
ENSG00000011523	PBANKA_052400	0.234439901232684
ENSG00000275835	PBANKA_052400	0.252897703889534
ENSG00000104299	PBANKA_052400	0.306768505080618
ENSG00000086504	PBANKA_052400	0.445790615093581
ENSG00000130714	PBANKA_052400	0.362661099231426
ENSG00000163412	PBANKA_052400	0.372197136169291
ENSG00000164305	PBANKA_052400	0.4146889643885
ENSG00000144852	PBANKA_052400	0.317240904483298
ENSG00000105397	PBANKA_052400	0.419728709191118
ENSG00000186310	PBANKA_052400	0.319260711811482
ENSG00000197062	PBANKA_052400	0.337723154291387
ENSG00000104883	PBANKA_052400	0.298796322959994
ENSG00000178537	PBANKA_052400	0.384786781946922
ENSG00000170837	PBANKA_052400	0.521672892790964
ENSG00000141759	PBANKA_052400	0.408821504509401
ENSG00000151239	PBANKA_052400	0.350484740797143
ENSG00000101346	PBANKA_052400	0.31369556794724
ENSG00000149292	PBANKA_052400	0.237297625040076
ENSG00000154957	PBANKA_052400	0.346864799993209
ENSG00000105698	PBANKA_052400	0.316074838215246
ENSG00000105373	PBANKA_052400	0.385434937060862
ENSG00000183520	PBANKA_052400	0.306835179810245
ENSG00000069869	PBANKA_052400	0.316618354429965
ENSG00000107223	PBANKA_052400	0.342107131104628
ENSG00000107521	PBANKA_052400	0.500784817223364
ENSG00000122912	PBANKA_052400	0.290797097944842
ENSG00000085491	PBANKA_052400	0.3037627883525
ENSG00000090060	PBANKA_052400	0.211716015074311
ENSG00000069966	PBANKA_052400	0.360609697870506
ENSG00000144867	PBANKA_052400	0.411217129501724
ENSG00000163781	PBANKA_052400	0.214577764782814
ENSG00000113749	PBANKA_052400	0.364272721475091
ENSG00000167705	PBANKA_052400	0.516604220531188
ENSG00000139173	PBANKA_052400	0.246208247108162
ENSG00000172977	PBANKA_052400	0.412915373194051
ENSG00000169251	PBANKA_052400	0.375457111186632
ENSG00000113140	PBANKA_052400	0.360552946030667
ENSG00000125877	PBANKA_052400	0.399137571521248
ENSG00000162390	PBANKA_052400	-0.302964502694908
ENSG00000101546	PBANKA_052400	0.31500162784164
ENSG00000101407	PBANKA_052400	0.341215805490969
ENSG00000162391	PBANKA_052400	-0.320784896601914
ENSG00000115085	PBANKA_052400	0.3381251428597
ENSG00000188647	PBANKA_052400	0.242591266979079
ENSG00000169255	PBANKA_052400	0.423718703933291
ENSG00000196199	PBANKA_052400	0.316245746273765
ENSG00000146094	PBANKA_052400	0.296046022772953
ENSG00000147202	PBANKA_052400	0.282442420195476
ENSG00000104983	PBANKA_052400	0.316214546836277
ENSG00000101558	PBANKA_052400	0.445519419556219
ENSG00000136869	PBANKA_052400	0.309322545543263
ENSG00000112514	PBANKA_052400	0.382061925080281
ENSG00000159200	PBANKA_052400	0.394666354146501
ENSG00000125703	PBANKA_052400	0.42480611734992
ENSG00000271303	PBANKA_052400	0.247347299378777
ENSG00000227507	PBANKA_052400	0.308132596587391
ENSG00000179299	PBANKA_052400	0.352211872937951
ENSG00000183785	PBANKA_052400	0.43679759491356
ENSG00000120594	PBANKA_052400	0.370643883122006
ENSG00000215193	PBANKA_052400	0.2830420604995
ENSG00000197272	PBANKA_052400	0.37113860683454
ENSG00000068831	PBANKA_052400	0.328099459381037
ENSG00000100815	PBANKA_052400	0.216776767550343
ENSG00000163697	PBANKA_052400	-0.206687249584299
ENSG00000196074	PBANKA_052400	0.258950471188436
ENSG00000051596	PBANKA_052400	0.427846305539646
ENSG00000050165	PBANKA_052400	0.365589180446485
ENSG00000162551	PBANKA_052400	0.374486819308802
ENSG00000102103	PBANKA_052400	0.473597205239963
ENSG00000177096	PBANKA_052400	0.301863101773906
ENSG00000163840	PBANKA_052400	0.307896963931964
ENSG00000141428	PBANKA_052400	0.410270068217487
ENSG00000062194	PBANKA_052400	0.306300144964816
ENSG00000138496	PBANKA_052400	0.412705024469179
ENSG00000094804	PBANKA_052400	0.288012447898956
ENSG00000182732	PBANKA_052400	0.290167779957721
ENSG00000136986	PBANKA_052400	0.363818757588424
ENSG00000105401	PBANKA_052400	0.425482831669363
ENSG00000140382	PBANKA_052400	0.390224319668044
ENSG00000100209	PBANKA_052400	0.390901168549678
ENSG00000160396	PBANKA_052400	-0.358533885891647
ENSG00000105223	PBANKA_052400	0.331716547935928
ENSG00000138686	PBANKA_052400	0.317060023600159
ENSG00000065989	PBANKA_052400	-0.274583358641798
ENSG00000178980	PBANKA_052400	0.322837401102079
ENSG00000089195	PBANKA_052400	0.476860222561728
ENSG00000141127	PBANKA_052400	0.428993186529184
ENSG00000183765	PBANKA_052400	0.388877969654041
ENSG00000148303	PBANKA_052400	0.452439593243978
ENSG00000185619	PBANKA_052400	0.379653713711865
ENSG00000148400	PBANKA_052400	-0.216331334821553
ENSG00000243725	PBANKA_052400	0.338788619245545
ENSG00000165209	PBANKA_052400	0.338117061101624
ENSG00000088448	PBANKA_052400	0.318790541766384
ENSG00000161281	PBANKA_052400	-0.299122334445497
ENSG00000113583	PBANKA_052400	0.372620592206077
ENSG00000126768	PBANKA_052400	0.391422630311132
ENSG00000127586	PBANKA_052400	0.384072442284932
ENSG00000137492	PBANKA_052400	0.418023828863019
ENSG00000135315	PBANKA_052400	0.262813887071284
ENSG00000179922	PBANKA_052400	0.300905137259186
ENSG00000167635	PBANKA_052400	0.222206482009216
ENSG00000022567	PBANKA_052400	0.375149308787129
ENSG00000155034	PBANKA_052400	-0.241337162711562
ENSG00000108465	PBANKA_052400	0.441742788743855
ENSG00000178057	PBANKA_052400	0.388967400201087
ENSG00000079931	PBANKA_052400	0.35201110224607
ENSG00000105705	PBANKA_052400	0.320005261353824
ENSG00000013275	PBANKA_052400	0.371858397438386
ENSG00000007376	PBANKA_052400	0.314378894994911
ENSG00000133731	PBANKA_052400	0.415159798802683
ENSG00000178252	PBANKA_052400	0.381486782020254
ENSG00000140367	PBANKA_052400	0.289084178376799
ENSG00000173581	PBANKA_052400	0.376548556634791
ENSG00000145907	PBANKA_052400	0.30015025349484
ENSG00000140612	PBANKA_052400	0.274916150958817
ENSG00000116151	PBANKA_052400	0.322285611952128
ENSG00000145817	PBANKA_052400	0.41554114368126
ENSG00000166471	PBANKA_052400	0.238509267596233
ENSG00000184983	PBANKA_052400	0.426132244090638
ENSG00000185101	PBANKA_052400	0.36474208249103
ENSG00000119636	PBANKA_052400	0.308398570909073
ENSG00000178149	PBANKA_052400	0.43134600122553
ENSG00000130935	PBANKA_052400	0.352162623504966
ENSG00000129484	PBANKA_052400	0.360626414407005
ENSG00000075624	PBANKA_052400	0.316050841887324
ENSG00000251692	PBANKA_052400	-0.2794179385894
ENSG00000159069	PBANKA_052400	0.338844537699657
ENSG00000170525	PBANKA_052400	0.372655071167105
ENSG00000072210	PBANKA_052400	0.338655658067473
ENSG00000074319	PBANKA_052400	0.433316625643459
ENSG00000188487	PBANKA_052400	0.442121544773638
ENSG00000119711	PBANKA_052400	0.325877010093939
ENSG00000105662	PBANKA_052400	-0.257448106456109
ENSG00000129646	PBANKA_052400	0.378752406100032
ENSG00000074935	PBANKA_052400	0.391475085033729
ENSG00000239264	PBANKA_052400	0.402631096649007
ENSG00000104805	PBANKA_052400	0.469864879285457
ENSG00000156471	PBANKA_052400	0.359287002084702
ENSG00000138629	PBANKA_052400	0.513901312446627
ENSG00000198945	PBANKA_052400	0.264095519347282
ENSG00000139842	PBANKA_052400	0.256189589403464
ENSG00000153162	PBANKA_052400	0.274082189546352
ENSG00000075884	PBANKA_052400	0.411616959479753
ENSG00000100353	PBANKA_052400	0.339356788882424
ENSG00000103811	PBANKA_052400	0.345909529703635
ENSG00000178467	PBANKA_052400	0.383128648841241
ENSG00000108604	PBANKA_052400	0.36607362015957
ENSG00000116350	PBANKA_052400	0.295787711331243
ENSG00000119725	PBANKA_052400	0.434447134535637
ENSG00000124802	PBANKA_052400	0.31223696508709
ENSG00000241258	PBANKA_052400	0.27612040339434
ENSG00000197885	PBANKA_052400	0.417235352590573
ENSG00000102683	PBANKA_052400	-0.197083565317057
ENSG00000151725	PBANKA_052400	0.388594462371524
ENSG00000088766	PBANKA_052400	0.428612572583284
ENSG00000076513	PBANKA_052400	0.361460707118088
ENSG00000184007	PBANKA_052400	0.409843002362654
ENSG00000163138	PBANKA_052400	0.265291067277998
ENSG00000114446	PBANKA_052400	0.368264523869304
ENSG00000115091	PBANKA_052400	0.324751302827469
ENSG00000172469	PBANKA_052400	0.276811715534124
ENSG00000111832	PBANKA_052400	0.448550355310069
ENSG00000158234	PBANKA_052400	0.445886295815507
ENSG00000126226	PBANKA_052400	0.375542161041908
ENSG00000164483	PBANKA_052400	0.287384320576158
ENSG00000165195	PBANKA_052400	0.432039078870788
ENSG00000166825	PBANKA_052400	0.296766930274644
ENSG00000130734	PBANKA_052400	0.390345808978931
ENSG00000157778	PBANKA_052400	0.334925021672252
ENSG00000173218	PBANKA_052400	0.293502075256946
ENSG00000163930	PBANKA_052400	0.264337632641444
ENSG00000162076	PBANKA_052400	0.329355044233844
ENSG00000115525	PBANKA_052400	0.375710322890684
ENSG00000129347	PBANKA_052400	0.406907738534004
ENSG00000132563	PBANKA_052400	0.375683543762722
ENSG00000168993	PBANKA_052400	0.296945611635704
ENSG00000088836	PBANKA_052400	0.248567818617381
ENSG00000122970	PBANKA_052400	0.257612730446124
ENSG00000162639	PBANKA_052400	0.454745290910168
ENSG00000176170	PBANKA_052400	0.396005631681221
ENSG00000119522	PBANKA_052400	0.279069237111186
ENSG00000168300	PBANKA_052400	0.216768097197911
ENSG00000131944	PBANKA_052400	0.374056065617457
ENSG00000196636	PBANKA_052400	0.507845748557541
ENSG00000159214	PBANKA_052400	0.324491551298699
ENSG00000120451	PBANKA_052400	0.382164688128441
ENSG00000187210	PBANKA_052400	0.340686081896244
ENSG00000157617	PBANKA_052400	0.272098461736021
ENSG00000161542	PBANKA_052400	0.310813527039257
ENSG00000124279	PBANKA_052400	0.410686628039862
ENSG00000131634	PBANKA_052400	0.315463664555841
ENSG00000213585	PBANKA_052400	0.331902102545981
ENSG00000071127	PBANKA_052400	0.380406022546862
ENSG00000148204	PBANKA_052400	0.262034720443141
ENSG00000124275	PBANKA_052400	0.353871128381157
ENSG00000164114	PBANKA_052400	0.342168608665806
ENSG00000104522	PBANKA_052400	0.500543970770894
ENSG00000116353	PBANKA_052400	0.378083091212355
ENSG00000006611	PBANKA_052400	-0.277438351435446
ENSG00000204257	PBANKA_052400	0.326105191427003
ENSG00000165138	PBANKA_052400	0.349691546312732
ENSG00000165072	PBANKA_052400	-0.222324336812741
ENSG00000116747	PBANKA_052400	0.235687036983493
ENSG00000178896	PBANKA_052400	0.430802414939352
ENSG00000143033	PBANKA_052400	0.341174090214604
ENSG00000163626	PBANKA_052400	0.326013451194734
ENSG00000059122	PBANKA_052400	0.360347280880604
ENSG00000154642	PBANKA_052400	0.257988388015366
ENSG00000174915	PBANKA_052400	0.380883679364947
ENSG00000243566	PBANKA_052400	0.269697430604762
ENSG00000148290	PBANKA_052400	0.345887287906855
ENSG00000004897	PBANKA_052400	0.254812685010376
ENSG00000156050	PBANKA_052400	0.419584016199849
ENSG00000148225	PBANKA_052400	0.327890113291704
ENSG00000132950	PBANKA_052400	0.300066197482993
ENSG00000136444	PBANKA_052400	0.385686401366549
ENSG00000103035	PBANKA_052400	0.480053471954982
ENSG00000134324	PBANKA_052400	0.28957562352202
ENSG00000113638	PBANKA_052400	0.387556436454962
ENSG00000152558	PBANKA_052400	0.415747297985303
ENSG00000104953	PBANKA_052400	0.450379693304032
ENSG00000116750	PBANKA_052400	0.357429045736504
ENSG00000154222	PBANKA_052400	0.324975338998482
ENSG00000099364	PBANKA_052400	0.339715198438816
ENSG00000121022	PBANKA_052400	0.385616477783421
ENSG00000111834	PBANKA_052400	0.350977888221573
ENSG00000105664	PBANKA_052400	-0.211851294178717
ENSG00000068001	PBANKA_052400	0.379949365366418
ENSG00000158604	PBANKA_052400	0.368110663559994
ENSG00000153339	PBANKA_052400	0.347303838242758
ENSG00000090674	PBANKA_052400	0.45144206301408
ENSG00000121964	PBANKA_052400	0.504141157533656
ENSG00000066777	PBANKA_052400	0.204075792609189
ENSG00000168036	PBANKA_052400	0.442654760523047
ENSG00000254470	PBANKA_052400	0.37309326640438
ENSG00000122694	PBANKA_052400	0.298251240532951
ENSG00000166527	PBANKA_052400	0.417276861166989
ENSG00000126858	PBANKA_052400	0.333720256686425
ENSG00000108061	PBANKA_052400	0.322991488613512
ENSG00000157916	PBANKA_052400	0.342420101350657
ENSG00000103037	PBANKA_052400	0.40255737176957
ENSG00000104312	PBANKA_052400	0.388061566755367
ENSG00000153531	PBANKA_052400	0.34680298415163
ENSG00000205581	PBANKA_052400	0.47996345837701
ENSG00000088035	PBANKA_052400	0.305697615256865
ENSG00000171456	PBANKA_052400	0.284176654400152
ENSG00000158856	PBANKA_052400	0.389497000107099
ENSG00000196227	PBANKA_052400	0.328345082343995
ENSG00000178125	PBANKA_052400	0.482843062776309
ENSG00000132825	PBANKA_052400	0.39141127443836
ENSG00000070010	PBANKA_052400	0.468808801105612
ENSG00000152953	PBANKA_052400	0.446182089396846
ENSG00000079950	PBANKA_052400	0.268737217715972
ENSG00000163428	PBANKA_052400	0.302209771251383
ENSG00000173369	PBANKA_052400	0.333030592818846
ENSG00000163950	PBANKA_052400	0.305275964948622
ENSG00000125347	PBANKA_052400	0.356168682423233
ENSG00000162148	PBANKA_052400	0.516235702034089
ENSG00000183309	PBANKA_052400	0.243460284176638
ENSG00000132182	PBANKA_052400	-0.259023141477408
ENSG00000117500	PBANKA_052400	0.384729012110496
ENSG00000166523	PBANKA_052400	0.495668634823683
ENSG00000136449	PBANKA_052400	0.371772851783763
ENSG00000166478	PBANKA_052400	0.325713235609459
ENSG00000128607	PBANKA_052400	0.292075369849472
ENSG00000166454	PBANKA_052400	0.37020846997596
ENSG00000160282	PBANKA_052400	0.387057114444172
ENSG00000254004	PBANKA_052400	0.237234062140694
ENSG00000166451	PBANKA_052400	0.378445664490789
ENSG00000196547	PBANKA_052400	0.587236889881568
ENSG00000100722	PBANKA_052400	0.305151789387279
ENSG00000124201	PBANKA_052400	0.26964088829626
ENSG00000156515	PBANKA_052400	0.267816684830258
ENSG00000037757	PBANKA_052400	0.337019153884074
ENSG00000060339	PBANKA_052400	0.220981670161617
ENSG00000186088	PBANKA_052400	0.348096448421879
ENSG00000158445	PBANKA_052400	0.245828276439548
ENSG00000132356	PBANKA_052400	0.253607945011249
ENSG00000124228	PBANKA_052400	0.411759634562661
ENSG00000198961	PBANKA_052400	0.256396636551349
ENSG00000002822	PBANKA_052400	0.333599572632069
ENSG00000166455	PBANKA_052400	0.27330792245087
ENSG00000055955	PBANKA_052400	0.431941179574838
ENSG00000152492	PBANKA_052400	0.300123647286134
ENSG00000103121	PBANKA_052400	0.416671331410679
ENSG00000070669	PBANKA_052400	0.450055500304711
ENSG00000127951	PBANKA_052400	0.296824005318207
ENSG00000150401	PBANKA_052400	0.35249887615681
ENSG00000171121	PBANKA_052400	0.404517931313175
ENSG00000135205	PBANKA_052400	0.362251215656906
ENSG00000112299	PBANKA_052400	0.461575140781883
ENSG00000169087	PBANKA_052400	0.374636990442233
ENSG00000090863	PBANKA_052400	0.212618702274829
ENSG00000102010	PBANKA_052400	0.50740245510156
ENSG00000106976	PBANKA_052400	-0.240475123820314
ENSG00000122687	PBANKA_052400	0.276196157909417
ENSG00000188747	PBANKA_052400	-0.327093402668313
ENSG00000075292	PBANKA_052400	0.266824144465361
ENSG00000100906	PBANKA_052400	0.383118090613448
ENSG00000013810	PBANKA_052400	0.419870002490232
ENSG00000148248	PBANKA_052400	0.407940079140362
ENSG00000087842	PBANKA_052400	0.383667011645894
ENSG00000175467	PBANKA_052400	0.427953970834256
ENSG00000138463	PBANKA_052400	0.335411336557232
ENSG00000120705	PBANKA_052400	0.447834871300084
ENSG00000178163	PBANKA_052400	0.253885120632052
ENSG00000197858	PBANKA_052400	0.319782502935266
ENSG00000277161	PBANKA_052400	0.238593665172507
ENSG00000171453	PBANKA_052400	0.352606835883748
ENSG00000122705	PBANKA_052400	0.357605154961329
ENSG00000127980	PBANKA_052400	0.254682569492977
ENSG00000105499	PBANKA_052400	0.312362222313852
ENSG00000186603	PBANKA_052400	0.42159157183383
ENSG00000167716	PBANKA_052400	0.335446950509148
ENSG00000172057	PBANKA_052400	0.431283575626083
ENSG00000159921	PBANKA_052400	0.312599882199206
ENSG00000131584	PBANKA_052400	-0.257424248866027
ENSG00000151247	PBANKA_052400	0.335744673716443
ENSG00000010319	PBANKA_052400	-0.268104021533753
ENSG00000109381	PBANKA_052400	0.272178872468508
ENSG00000151726	PBANKA_052400	0.429392756416839
ENSG00000179091	PBANKA_052400	0.334769036343742
ENSG00000163884	PBANKA_052400	-0.236631396239221
ENSG00000180773	PBANKA_052400	0.314979455894102
ENSG00000134371	PBANKA_052400	0.263742953115554
ENSG00000163738	PBANKA_052400	0.293924997754412
ENSG00000127054	PBANKA_052400	0.378494537605109
ENSG00000007952	PBANKA_052400	-0.261766380874204
ENSG00000145868	PBANKA_052400	0.368787430254385
ENSG00000164823	PBANKA_052400	0.278628573950605
ENSG00000111186	PBANKA_052400	0.399811000214627
ENSG00000124571	PBANKA_052400	0.252290518015301
ENSG00000169692	PBANKA_052400	0.373311981847068
ENSG00000168876	PBANKA_052400	0.443718539375146
ENSG00000111229	PBANKA_052400	0.402635756052968
ENSG00000108819	PBANKA_052400	-0.218457162172644
ENSG00000131871	PBANKA_052400	0.348669905026799
ENSG00000087088	PBANKA_052400	0.332932454359801
ENSG00000121578	PBANKA_052400	0.479226164485063
ENSG00000176771	PBANKA_052400	-0.270277275329901
ENSG00000137207	PBANKA_052400	0.337939334556503
ENSG00000183153	PBANKA_052400	0.403825567517506
ENSG00000198839	PBANKA_052400	0.423538279167442
ENSG00000065717	PBANKA_052400	-0.277203757365273
ENSG00000181924	PBANKA_052400	0.384472139252136
ENSG00000270882	PBANKA_052400	0.297788364644617
ENSG00000103061	PBANKA_052400	0.343478049615162
ENSG00000156508	PBANKA_052400	0.463972258948682
ENSG00000103064	PBANKA_052400	0.309015515830067
ENSG00000134627	PBANKA_052400	0.41000887350274
ENSG00000132024	PBANKA_052400	-0.20692110822523
ENSG00000148341	PBANKA_052400	0.408641255277539
ENSG00000182134	PBANKA_052400	0.267001734532536
ENSG00000140853	PBANKA_052400	0.276825512609263
ENSG00000144445	PBANKA_052400	0.273551231995535
ENSG00000151702	PBANKA_052400	0.362288302581055
ENSG00000168411	PBANKA_052400	0.283270226471722
ENSG00000132016	PBANKA_052400	-0.244621298167985
ENSG00000109618	PBANKA_052400	0.267073498771602
ENSG00000215475	PBANKA_052400	-0.268110981875305
ENSG00000132259	PBANKA_052400	0.358919823350291
ENSG00000050426	PBANKA_052400	0.40712303023844
ENSG00000123416	PBANKA_052400	0.408351210391017
ENSG00000152127	PBANKA_052400	0.217492704378972
ENSG00000150656	PBANKA_052400	0.255582913591962
ENSG00000204713	PBANKA_052400	0.331535147289861
ENSG00000102100	PBANKA_052400	0.317089641409988
ENSG00000106327	PBANKA_052400	0.482566754056379
ENSG00000169439	PBANKA_052400	0.433025516860433
ENSG00000176407	PBANKA_052400	0.324939203065039
ENSG00000172985	PBANKA_052400	0.435318905210751
ENSG00000119431	PBANKA_052400	0.397953828762965
ENSG00000145014	PBANKA_052400	0.38648807254251
ENSG00000162869	PBANKA_052400	0.249353630361657
ENSG00000034053	PBANKA_052400	0.329003323428128
ENSG00000167553	PBANKA_052400	0.387644636116175
ENSG00000148218	PBANKA_052400	0.309524262771865
ENSG00000093134	PBANKA_052400	0.383325574993399
ENSG00000143450	PBANKA_052400	0.373281167216633
ENSG00000103423	PBANKA_052400	0.333413830237605
ENSG00000171492	PBANKA_052400	0.335084417235505
ENSG00000182489	PBANKA_052400	-0.247670569390127
ENSG00000006652	PBANKA_052400	0.436812945302786
ENSG00000167552	PBANKA_052400	0.405163675450944
ENSG00000197705	PBANKA_052400	0.346013657235087
ENSG00000197147	PBANKA_052400	0.249514412043
ENSG00000134758	PBANKA_052400	0.326023706876714
ENSG00000085719	PBANKA_052400	0.305814849803239
ENSG00000163131	PBANKA_052400	0.357466650135261
ENSG00000143436	PBANKA_052400	0.351915478191295
ENSG00000095319	PBANKA_052400	-0.275330255833338
ENSG00000078403	PBANKA_052400	0.20190497327782
ENSG00000150403	PBANKA_052400	0.486374573705826
ENSG00000159873	PBANKA_052400	0.360520314310883
ENSG00000186862	PBANKA_052400	0.328650667752977
ENSG00000154265	PBANKA_052400	0.306857834754365
ENSG00000154645	PBANKA_052400	0.377216611704268
ENSG00000136279	PBANKA_052400	0.436951553469235
ENSG00000110958	PBANKA_052400	0.353658107622037
ENSG00000088205	PBANKA_052400	0.337119081856257
ENSG00000166682	PBANKA_052400	0.342347576458196
ENSG00000171530	PBANKA_052400	0.443342973210058
ENSG00000154274	PBANKA_052400	0.2874144779819
ENSG00000172803	PBANKA_052400	0.268772585278999
ENSG00000106524	PBANKA_052400	0.250529929570338
ENSG00000183258	PBANKA_052400	0.389147877790337
ENSG00000124767	PBANKA_052400	0.338876513354596
ENSG00000181585	PBANKA_052400	0.371935106725329
ENSG00000121940	PBANKA_052400	0.2693133449877
ENSG00000110925	PBANKA_052400	0.25331921135243
ENSG00000205356	PBANKA_052400	0.29163654708553
ENSG00000159708	PBANKA_052400	0.298698249463378
ENSG00000082258	PBANKA_052400	0.247223801339803
ENSG00000179335	PBANKA_052400	0.506873965847949
ENSG00000182022	PBANKA_052400	0.374421938925121
ENSG00000122783	PBANKA_052400	0.333424853478281
ENSG00000125633	PBANKA_052400	0.305960577378753
ENSG00000172007	PBANKA_052400	0.318717960228287
ENSG00000164209	PBANKA_052400	0.346129125411608
ENSG00000129355	PBANKA_052400	0.360253449034679
ENSG00000146856	PBANKA_052400	0.294045126815252
ENSG00000198176	PBANKA_052400	0.421678643352059
ENSG00000071553	PBANKA_052400	0.360219700815003
ENSG00000121957	PBANKA_052400	0.353820842842143
ENSG00000120709	PBANKA_052400	0.305595228507154
ENSG00000185825	PBANKA_052400	0.369621141716613
ENSG00000180914	PBANKA_052400	0.307378999103347
ENSG00000203666	PBANKA_052400	0.339669621752945
ENSG00000158525	PBANKA_052400	0.417912076325396
ENSG00000148362	PBANKA_052400	0.354931634092464
ENSG00000111790	PBANKA_052400	0.413655320182707
ENSG00000135451	PBANKA_052400	0.392240593462167
ENSG00000172638	PBANKA_052400	0.373879988733982
ENSG00000175376	PBANKA_052400	0.360815454973332
ENSG00000169972	PBANKA_052400	0.280975061364429
ENSG00000151116	PBANKA_052400	0.314683514115987
ENSG00000188130	PBANKA_052400	0.291315190677386
ENSG00000065518	PBANKA_052400	0.365844372743807
ENSG00000179242	PBANKA_052400	-0.177693391360151
ENSG00000149179	PBANKA_052400	0.363168633346613
ENSG00000179151	PBANKA_052400	0.362268610120517
ENSG00000100219	PBANKA_052400	0.378090634956425
ENSG00000146802	PBANKA_052400	0.308988283177525
ENSG00000167565	PBANKA_052400	0.3320450582622
ENSG00000179526	PBANKA_052400	0.400232416635639
ENSG00000104731	PBANKA_052400	0.309978945410027
ENSG00000162849	PBANKA_052400	-0.235578413090091
ENSG00000106268	PBANKA_052400	0.482881096627235
ENSG00000143368	PBANKA_052400	-0.252662482052005
ENSG00000185420	PBANKA_052400	0.339911548919581
ENSG00000155287	PBANKA_052400	0.467845108403095
ENSG00000186665	PBANKA_052400	0.408005136397649
ENSG00000132600	PBANKA_052400	0.358642619407755
ENSG00000068784	PBANKA_052400	0.414143976689252
ENSG00000170439	PBANKA_052400	0.454562804541062
ENSG00000064115	PBANKA_052400	0.36736907546061
ENSG00000149182	PBANKA_052400	0.325236492507318
ENSG00000027001	PBANKA_052400	-0.227976362263795
ENSG00000135318	PBANKA_052400	0.325070735720748
ENSG00000169641	PBANKA_052400	0.206259153517623
ENSG00000006282	PBANKA_052400	0.313316732387198
ENSG00000135424	PBANKA_052400	0.332888908700407
ENSG00000188917	PBANKA_052400	0.385183611509517
ENSG00000100401	PBANKA_052400	0.316561939058314
ENSG00000169239	PBANKA_052400	0.250365990243784
ENSG00000100519	PBANKA_052400	0.499244756665254
ENSG00000134245	PBANKA_052400	0.261352249213534
ENSG00000160695	PBANKA_052400	0.254662627649419
ENSG00000007341	PBANKA_052400	0.294681924577954
ENSG00000141424	PBANKA_052400	0.387834106573861
ENSG00000071073	PBANKA_052400	0.242505078036495
ENSG00000106028	PBANKA_052400	0.430048806557261
ENSG00000134759	PBANKA_052400	0.28566458586015
ENSG00000158286	PBANKA_052400	0.295331160135388
ENSG00000228474	PBANKA_052400	0.445490527093905
ENSG00000153207	PBANKA_052400	0.255545748263572
ENSG00000114268	PBANKA_052400	0.366927922241104
ENSG00000134748	PBANKA_052400	0.357597035295216
ENSG00000104324	PBANKA_052400	0.328862127265372
ENSG00000169155	PBANKA_052400	0.287381739956336
ENSG00000063127	PBANKA_052400	0.335204676584105
ENSG00000204856	PBANKA_052400	0.413474438074688
ENSG00000144659	PBANKA_052400	0.47354087994987
ENSG00000104325	PBANKA_052400	0.451936054381225
ENSG00000087263	PBANKA_052400	0.292828396652023
ENSG00000086827	PBANKA_052400	0.317369408276944
ENSG00000111231	PBANKA_052400	0.345066705793456
ENSG00000164603	PBANKA_052400	0.235181746184969
ENSG00000172354	PBANKA_052400	0.395200403000099
ENSG00000109321	PBANKA_052400	0.441605461305801
ENSG00000065154	PBANKA_052400	0.465354003962666
ENSG00000147364	PBANKA_052400	0.4238776287726
ENSG00000164604	PBANKA_052400	0.288725314950225
ENSG00000160323	PBANKA_052400	-0.18315957643897
ENSG00000129667	PBANKA_052400	0.396146228187135
ENSG00000142856	PBANKA_052400	0.416252767714714
ENSG00000183087	PBANKA_052400	0.425920840224761
ENSG00000103091	PBANKA_052400	0.345022938503936
ENSG00000116237	PBANKA_052400	0.395508177102696
ENSG00000267041	PBANKA_052400	0.224175290505273
ENSG00000104320	PBANKA_052400	0.267797465121996
ENSG00000152291	PBANKA_052400	0.231719416018027
ENSG00000135048	PBANKA_052400	0.272357022231904
ENSG00000183597	PBANKA_052400	0.523343331923744
ENSG00000198879	PBANKA_052400	0.230846240167428
ENSG00000164975	PBANKA_052400	0.266775415111591
ENSG00000142687	PBANKA_052400	0.242701592371352
ENSG00000110435	PBANKA_052400	0.303382204429562
ENSG00000121350	PBANKA_052400	0.370075055970304
ENSG00000111237	PBANKA_052400	0.48101527306049
ENSG00000172086	PBANKA_052400	0.259407151936722
ENSG00000196531	PBANKA_052400	0.459254425786592
ENSG00000106263	PBANKA_052400	0.349217449319337
ENSG00000162711	PBANKA_052400	0.344384606106316
ENSG00000004700	PBANKA_052400	0.320080420376951
ENSG00000197498	PBANKA_052400	0.351955198591501
ENSG00000103671	PBANKA_052400	0.346121888594095
ENSG00000125629	PBANKA_052400	0.283124586297325
ENSG00000203965	PBANKA_052400	0.401316186689327
ENSG00000164985	PBANKA_052400	0.380032535424351
ENSG00000149089	PBANKA_052400	0.438153505649123
ENSG00000104894	PBANKA_052400	0.328576503012936
ENSG00000164713	PBANKA_052400	0.339250095968314
ENSG00000134253	PBANKA_052400	-0.267155239536242
ENSG00000006453	PBANKA_052400	0.21552286688595
ENSG00000131876	PBANKA_052400	0.402706108748431
ENSG00000090013	PBANKA_052400	0.561571584031187
ENSG00000198870	PBANKA_052400	-0.206441388405613
ENSG00000164484	PBANKA_052400	0.353644257646443
ENSG00000196872	PBANKA_052400	0.291104965562147
ENSG00000014914	PBANKA_052400	0.357846712032836
ENSG00000019169	PBANKA_052400	0.410389028692831
ENSG00000163507	PBANKA_052400	0.36222142528298
ENSG00000128789	PBANKA_052400	0.436075012628579
ENSG00000115459	PBANKA_052400	0.429932909125734
ENSG00000204165	PBANKA_052400	0.352222368680505
ENSG00000128908	PBANKA_052400	0.215192144766343
ENSG00000184428	PBANKA_052400	0.371859685762173
ENSG00000122482	PBANKA_052400	0.245792712407564
ENSG00000151729	PBANKA_052400	-0.258174899619216
ENSG00000110934	PBANKA_052400	0.429288794202145
ENSG00000169299	PBANKA_052400	0.429540213879111
ENSG00000136261	PBANKA_052400	0.366069360045562
ENSG00000106236	PBANKA_052400	-0.189357385786588
ENSG00000071859	PBANKA_052400	0.444802146840078
ENSG00000100360	PBANKA_052400	0.381706270451935
ENSG00000175857	PBANKA_052400	0.397527149192862
ENSG00000165861	PBANKA_052400	0.345492146389408
ENSG00000106477	PBANKA_052400	0.33784826988645
ENSG00000132300	PBANKA_052400	0.338845298022051
ENSG00000185875	PBANKA_052400	0.30790779925056
ENSG00000172336	PBANKA_052400	0.365504620783905
ENSG00000115365	PBANKA_052400	0.32486887222661
ENSG00000197894	PBANKA_052400	0.441729199780051
ENSG00000214700	PBANKA_052400	0.280209175861606
ENSG00000183762	PBANKA_052400	0.425528732576808
ENSG00000213722	PBANKA_052400	0.478016493618341
ENSG00000169330	PBANKA_052400	0.266459802484674
ENSG00000065328	PBANKA_052400	0.281257488621448
ENSG00000211455	PBANKA_052400	0.284374918715521
ENSG00000121542	PBANKA_052400	0.382594262718461
ENSG00000105612	PBANKA_052400	0.322167435050852
ENSG00000136167	PBANKA_052400	0.312924116550185
ENSG00000163931	PBANKA_052400	0.347812501841903
ENSG00000150316	PBANKA_052400	0.32744921998651
ENSG00000178028	PBANKA_052400	0.391683477093538
ENSG00000065485	PBANKA_052400	0.420062658876376
ENSG00000130827	PBANKA_052400	-0.256755514859758
ENSG00000121741	PBANKA_052400	0.318597032436437
ENSG00000065361	PBANKA_052400	-0.330724304914868
ENSG00000175315	PBANKA_052400	-0.200073666530482
ENSG00000125869	PBANKA_052400	0.336567332229341
ENSG00000180921	PBANKA_052400	-0.215036800436953
ENSG00000243335	PBANKA_052400	0.339421981836315
ENSG00000053900	PBANKA_052400	0.285470153463443
ENSG00000151502	PBANKA_052400	0.428903160949699
ENSG00000122203	PBANKA_052400	0.423238247652017
ENSG00000213719	PBANKA_052400	0.46998783328916
ENSG00000063854	PBANKA_052400	0.476636748064718
ENSG00000132294	PBANKA_052400	0.28291991579769
ENSG00000186810	PBANKA_052400	-0.216406688787486
ENSG00000103496	PBANKA_052400	0.43310453187489
ENSG00000130956	PBANKA_052400	0.287002971718402
ENSG00000103415	PBANKA_052400	0.396929397226344
ENSG00000135945	PBANKA_052400	0.275846508061994
ENSG00000171161	PBANKA_052400	0.33954948212506
ENSG00000144840	PBANKA_052400	0.408419907236396
ENSG00000018699	PBANKA_052400	0.31062558015387
ENSG00000258227	PBANKA_052400	0.429463120888717
ENSG00000171163	PBANKA_052400	0.41676547818315
ENSG00000197142	PBANKA_052400	0.359339553029852
ENSG00000070476	PBANKA_052400	0.28008416973933
ENSG00000132823	PBANKA_052400	0.361903436410923
ENSG00000136631	PBANKA_052400	0.369751411883199
ENSG00000183423	PBANKA_052400	0.292106014534667
ENSG00000137936	PBANKA_052400	0.285880690279009
ENSG00000101150	PBANKA_052400	0.34466539712067
ENSG00000137692	PBANKA_052400	0.423934552962727
ENSG00000108846	PBANKA_052400	0.295224983650536
ENSG00000180185	PBANKA_052400	0.355541751404326
ENSG00000102178	PBANKA_052400	0.27325551261279
ENSG00000164815	PBANKA_052400	0.399642458888965
ENSG00000204852	PBANKA_052400	0.339991343084466
ENSG00000158411	PBANKA_052400	0.435827657563822
ENSG00000040633	PBANKA_052400	0.380859376089718
ENSG00000159720	PBANKA_052400	0.461775811635963
ENSG00000082515	PBANKA_052400	0.413473118562725
ENSG00000162591	PBANKA_052400	0.371486489404336
ENSG00000023041	PBANKA_052400	0.279686201515062
ENSG00000106080	PBANKA_052400	0.293465699696892
ENSG00000132781	PBANKA_052400	0.430329097203566
ENSG00000175029	PBANKA_052400	0.334042573069259
ENSG00000136193	PBANKA_052400	0.316015422735209
ENSG00000111711	PBANKA_052400	0.370694581247205
ENSG00000153406	PBANKA_052400	0.46694493001342
ENSG00000092010	PBANKA_052400	0.370394386353397
ENSG00000174173	PBANKA_052400	0.226707951656937
ENSG00000081154	PBANKA_052400	0.369857576986924
ENSG00000104714	PBANKA_052400	0.320517050882391
ENSG00000130758	PBANKA_052400	-0.170818136781139
ENSG00000173988	PBANKA_052400	0.23638770679609
ENSG00000140848	PBANKA_052400	0.403294375689033
ENSG00000184990	PBANKA_052400	0.353762001917884
ENSG00000147649	PBANKA_052400	0.24796618130255
ENSG00000100908	PBANKA_052400	-0.218089589302097
ENSG00000172955	PBANKA_052400	0.28562561309682
ENSG00000073584	PBANKA_052400	0.427263459752347
ENSG00000175416	PBANKA_052400	0.406764503276118
ENSG00000184939	PBANKA_052400	0.260011247831816
ENSG00000176142	PBANKA_052400	0.325074598543171
ENSG00000183576	PBANKA_052400	0.411472480333673
ENSG00000151490	PBANKA_052400	0.259924188878196
ENSG00000029153	PBANKA_052400	0.378660494743323
ENSG00000164808	PBANKA_052400	0.38729878232855
ENSG00000013573	PBANKA_052400	0.2681844697216
ENSG00000140319	PBANKA_052400	0.490984388133387
ENSG00000125944	PBANKA_052400	0.315672361871626
ENSG00000115514	PBANKA_052400	0.430884965389355
ENSG00000171109	PBANKA_052400	0.229583981854225
ENSG00000159445	PBANKA_052400	0.443214517677776
ENSG00000157869	PBANKA_052400	0.390780633463663
ENSG00000133103	PBANKA_052400	0.230736584766025
ENSG00000155368	PBANKA_052400	0.423672043708469
ENSG00000071889	PBANKA_052400	0.389615278618245
ENSG00000144182	PBANKA_052400	0.346935698367645
ENSG00000139182	PBANKA_052400	0.451892913373411
ENSG00000142208	PBANKA_052400	0.399479020251849
ENSG00000196505	PBANKA_052400	0.272103968466279
ENSG00000113312	PBANKA_052400	0.38488125939463
ENSG00000133243	PBANKA_052400	-0.223948341517307
ENSG00000085365	PBANKA_052400	0.22748171278076
ENSG00000170234	PBANKA_052400	0.291070510762197
ENSG00000077254	PBANKA_052400	0.345347826894668
ENSG00000065882	PBANKA_052400	0.253314554791849
ENSG00000187634	PBANKA_052400	0.334951897837374
ENSG00000158517	PBANKA_052400	0.445904464446153
ENSG00000134987	PBANKA_052400	0.249667017375513
ENSG00000099901	PBANKA_052400	0.384688037147236
ENSG00000100365	PBANKA_052400	0.388825170717386
ENSG00000180549	PBANKA_052400	0.305703509577348
ENSG00000177409	PBANKA_052400	0.259512280466416
ENSG00000070759	PBANKA_052400	0.475792887936771
ENSG00000102882	PBANKA_052400	0.363270973359164
ENSG00000196642	PBANKA_052400	0.290294749348209
ENSG00000023191	PBANKA_052400	0.342678567684301
ENSG00000132773	PBANKA_052400	0.371506530998781
ENSG00000105607	PBANKA_052400	0.3777049407102
ENSG00000146067	PBANKA_052400	0.364253695246238
ENSG00000161544	PBANKA_052400	0.280608825740564
ENSG00000117151	PBANKA_052400	0.443475992732685
ENSG00000099899	PBANKA_052400	0.305538740222396
ENSG00000172071	PBANKA_052400	0.363935241899432
ENSG00000104341	PBANKA_052400	0.264958763476053
ENSG00000132623	PBANKA_052400	0.308405765116532
ENSG00000072274	PBANKA_052400	0.273174553490035
ENSG00000167325	PBANKA_052400	0.377513420922734
ENSG00000104980	PBANKA_052400	0.337074075038312
ENSG00000122432	PBANKA_052400	0.23944015429664
ENSG00000143418	PBANKA_052400	0.413704494426026
ENSG00000003056	PBANKA_052400	0.35839257004503
ENSG00000124721	PBANKA_052400	0.227302242445479
ENSG00000188175	PBANKA_052400	0.387360830698486
ENSG00000241343	PBANKA_052400	0.586345333358158
ENSG00000067334	PBANKA_052400	0.232097339876234
ENSG00000165730	PBANKA_052400	0.439644436010204
ENSG00000204219	PBANKA_052400	0.250289414828069
ENSG00000102393	PBANKA_052400	0.348209587766453
ENSG00000123352	PBANKA_052400	0.389074712607589
ENSG00000163389	PBANKA_052400	0.236028572037429
ENSG00000073712	PBANKA_052400	0.422153658455108
ENSG00000158470	PBANKA_052400	0.379687052203631
ENSG00000085433	PBANKA_052400	0.314357146191452
ENSG00000143379	PBANKA_052400	0.25914027561772
ENSG00000101182	PBANKA_052400	0.378419974206845
ENSG00000275074	PBANKA_052400	0.327486278257924
ENSG00000184220	PBANKA_052400	0.458349175206328
ENSG00000186352	PBANKA_052400	0.389743515225775
ENSG00000155761	PBANKA_052400	0.337009177403796
ENSG00000082641	PBANKA_052400	0.308698627250951
ENSG00000109775	PBANKA_052400	0.361040264963225
ENSG00000163743	PBANKA_052400	0.345468698453704
ENSG00000128923	PBANKA_052400	0.241117896116544
ENSG00000125827	PBANKA_052400	0.4068365722171
ENSG00000173681	PBANKA_052400	0.222170761824291
ENSG00000116157	PBANKA_052400	0.434409745589276
ENSG00000175826	PBANKA_052400	0.484272386713026
ENSG00000183207	PBANKA_052400	0.390423824607539
ENSG00000187726	PBANKA_052400	0.295167033346273
ENSG00000144061	PBANKA_052400	0.272748829995114
ENSG00000100077	PBANKA_052400	0.251190828160411
ENSG00000113845	PBANKA_052400	0.397706018896676
ENSG00000082898	PBANKA_052400	0.315848623758315
ENSG00000107290	PBANKA_052400	0.300848225404935
ENSG00000198034	PBANKA_052400	0.403708123500468
ENSG00000155621	PBANKA_052400	0.377322857502696
ENSG00000101654	PBANKA_052400	0.221078575278623
ENSG00000115145	PBANKA_052400	0.245468451245431
ENSG00000184840	PBANKA_052400	0.363233824765632
ENSG00000137038	PBANKA_052400	0.371680898851463
ENSG00000145685	PBANKA_052400	0.303212630119187
ENSG00000047936	PBANKA_052400	-0.240359202644438
ENSG00000132591	PBANKA_052400	0.393499772022742
ENSG00000196704	PBANKA_052400	0.436888704377476
ENSG00000100410	PBANKA_052400	0.36942917992504
ENSG00000102003	PBANKA_052400	0.399609986692289
ENSG00000160570	PBANKA_052400	0.331556154129369
ENSG00000165156	PBANKA_052400	0.315295458537031
ENSG00000170296	PBANKA_052400	0.461733914533939
ENSG00000205476	PBANKA_052400	0.267067587500144
ENSG00000135272	PBANKA_052400	0.319034604269204
ENSG00000164465	PBANKA_052400	0.303691388305382
ENSG00000114391	PBANKA_052400	0.447334516186139
ENSG00000132313	PBANKA_052400	0.307237038888729
ENSG00000147419	PBANKA_052400	0.430935129632471
ENSG00000170291	PBANKA_052400	0.383609311662065
ENSG00000154832	PBANKA_052400	0.301518323373431
ENSG00000137124	PBANKA_052400	0.389649119280458
ENSG00000152767	PBANKA_052400	0.410705047157335
ENSG00000144681	PBANKA_052400	0.270967810813874
ENSG00000075142	PBANKA_052400	0.312885292144364
ENSG00000108984	PBANKA_052400	0.466852446711234
ENSG00000168078	PBANKA_052400	0.365553627763912
ENSG00000135519	PBANKA_052400	-0.300486084786836
ENSG00000167625	PBANKA_052400	-0.245289859077264
ENSG00000153774	PBANKA_052400	0.354102481217087
ENSG00000121413	PBANKA_052400	0.414147739569661
ENSG00000187778	PBANKA_052400	0.360070972673994
ENSG00000142583	PBANKA_052400	0.422488064279949
ENSG00000148399	PBANKA_052400	0.387859158275963
ENSG00000180304	PBANKA_052400	0.338830491035561
ENSG00000171320	PBANKA_052400	0.338688584409006
ENSG00000139641	PBANKA_052400	-0.240374134506748
ENSG00000180488	PBANKA_052400	0.215637347860358
ENSG00000165533	PBANKA_052400	0.43177451098308
ENSG00000023902	PBANKA_052400	0.333556617195661
ENSG00000075413	PBANKA_052400	0.363257835442613
ENSG00000135083	PBANKA_052400	0.248224775781971
ENSG00000158966	PBANKA_052400	0.32992804838671
ENSG00000153815	PBANKA_052400	-0.239682111933534
ENSG00000135404	PBANKA_052400	0.459829107528661
ENSG00000116874	PBANKA_052400	0.388673098174084
ENSG00000101152	PBANKA_052400	0.362778538561794
ENSG00000141526	PBANKA_052400	0.408998500065585
ENSG00000131089	PBANKA_052400	0.368492425972945
ENSG00000108468	PBANKA_052400	0.478060281885351
ENSG00000114450	PBANKA_052400	0.277720283354496
ENSG00000017483	PBANKA_052400	0.401610422022045
ENSG00000114784	PBANKA_052400	0.332977409870893
ENSG00000124226	PBANKA_052400	0.391243192498088
ENSG00000027847	PBANKA_052400	0.442345653472967
ENSG00000030066	PBANKA_052400	0.249920639864542
ENSG00000134294	PBANKA_052400	0.361265494974686
ENSG00000167522	PBANKA_052400	0.297813858607753
ENSG00000180879	PBANKA_052400	0.383426617392195
ENSG00000102001	PBANKA_052400	-0.269270398912814
ENSG00000141551	PBANKA_052400	0.375752645537457
ENSG00000203995	PBANKA_052400	0.277413069310236
ENSG00000104549	PBANKA_052400	0.324084067022735
ENSG00000105722	PBANKA_052400	-0.282551003757455
ENSG00000213928	PBANKA_052400	0.415067315230026
ENSG00000067829	PBANKA_052400	0.332423877151508
ENSG00000088179	PBANKA_052400	0.315034570838542
ENSG00000160325	PBANKA_052400	0.313150688033565
ENSG00000089737	PBANKA_052400	0.272529913441524
ENSG00000126524	PBANKA_052400	0.422109557250582
ENSG00000206527	PBANKA_052400	0.371574288510406
ENSG00000085871	PBANKA_052400	0.412592679166389
ENSG00000163644	PBANKA_052400	0.344372370940399
ENSG00000101181	PBANKA_052400	0.474711838320705
ENSG00000125931	PBANKA_052400	-0.269887259012726
ENSG00000070731	PBANKA_052400	0.400156582316007
ENSG00000146676	PBANKA_052400	0.299075518558631
ENSG00000214941	PBANKA_052400	0.397282593509222
ENSG00000051523	PBANKA_052400	0.364180798282685
ENSG00000164631	PBANKA_052400	0.217932722494869
ENSG00000113273	PBANKA_052400	0.210074133458733
ENSG00000172893	PBANKA_052400	0.439018564467609
ENSG00000166881	PBANKA_052400	0.268600713475737
ENSG00000065457	PBANKA_052400	0.271817936393652
ENSG00000131051	PBANKA_052400	0.374862489319322
ENSG00000101019	PBANKA_052400	0.302485506659491
ENSG00000198960	PBANKA_052400	0.382242234149687
ENSG00000178982	PBANKA_052400	0.341241571353817
ENSG00000172775	PBANKA_052400	0.371797960051878
ENSG00000102401	PBANKA_052400	0.30929109047063
ENSG00000198736	PBANKA_052400	0.498806207673006
ENSG00000011295	PBANKA_052400	0.339127172156544
ENSG00000205084	PBANKA_052400	-0.175897763083416
ENSG00000143409	PBANKA_052400	0.350409054470791
ENSG00000182944	PBANKA_052400	0.37494034239824
ENSG00000133872	PBANKA_052400	0.48046752078655
ENSG00000116213	PBANKA_052400	0.327559982282443
ENSG00000182218	PBANKA_052400	-0.292809678882931
ENSG00000100412	PBANKA_052400	-0.185713607907689
ENSG00000117155	PBANKA_052400	0.225567061711634
ENSG00000100106	PBANKA_052400	0.407095552528268
ENSG00000100916	PBANKA_052400	0.288261434531185
ENSG00000101000	PBANKA_052400	0.302973490526541
ENSG00000166888	PBANKA_052400	0.432704428362134
ENSG00000134825	PBANKA_052400	0.352134885134139
ENSG00000102738	PBANKA_052400	0.363863852169024
ENSG00000161328	PBANKA_052400	-0.2795456659362
ENSG00000134824	PBANKA_052400	0.458191648531767
ENSG00000099849	PBANKA_052400	0.352774301880713
ENSG00000165071	PBANKA_052400	0.504063193876262
ENSG00000104518	PBANKA_052400	0.453139517186366
ENSG00000109787	PBANKA_052400	0.242735163459034
ENSG00000196411	PBANKA_052400	0.38104963885737
ENSG00000100413	PBANKA_052400	0.353800535771541
ENSG00000107938	PBANKA_052400	0.247690137719194
ENSG00000141076	PBANKA_052400	0.306436766857204
ENSG00000177156	PBANKA_052400	0.37932896011395
ENSG00000146828	PBANKA_052400	0.383726617781722
ENSG00000121570	PBANKA_052400	0.465722478541505
ENSG00000108950	PBANKA_052400	0.448113222452277
ENSG00000112697	PBANKA_052400	0.306162688999612
ENSG00000168246	PBANKA_052400	0.240342386898063
ENSG00000002919	PBANKA_052400	0.372916035100788
ENSG00000156970	PBANKA_052400	0.278437981425511
ENSG00000136770	PBANKA_052400	0.403636368747153
ENSG00000108932	PBANKA_052400	0.311265267481964
ENSG00000139269	PBANKA_052400	0.290998716539286
ENSG00000100263	PBANKA_052400	0.28349820980309
ENSG00000105717	PBANKA_052400	0.356868006453815
ENSG00000102974	PBANKA_052400	0.291624962283068
ENSG00000070540	PBANKA_052400	0.499522490996598
ENSG00000256269	PBANKA_052400	0.428520749814475
ENSG00000149485	PBANKA_052400	0.418824602635928
ENSG00000090686	PBANKA_052400	0.283923985547332
ENSG00000214357	PBANKA_052400	-0.303974239698091
ENSG00000036054	PBANKA_052400	0.316260191107395
ENSG00000183134	PBANKA_052400	-0.248009167139569
ENSG00000081237	PBANKA_052400	0.235555541960105
ENSG00000117385	PBANKA_052400	0.387981353314443
ENSG00000196465	PBANKA_052400	0.468790291285266
ENSG00000139211	PBANKA_052400	0.44411955317972
ENSG00000166986	PBANKA_052400	0.436931716573288
ENSG00000187446	PBANKA_052400	0.355588949400803
ENSG00000109536	PBANKA_052400	0.399720084638324
ENSG00000151117	PBANKA_052400	-0.240443965421253
ENSG00000164117	PBANKA_052400	0.342817165429915
ENSG00000104047	PBANKA_052400	0.385090998344032
ENSG00000019991	PBANKA_052400	0.352692213977936
ENSG00000104660	PBANKA_052400	0.390595433347948
ENSG00000170852	PBANKA_052400	0.282913129096432
ENSG00000115828	PBANKA_052400	0.429309556943911
ENSG00000064547	PBANKA_052400	0.42943286747477
ENSG00000162604	PBANKA_052400	0.400083940934358
ENSG00000186638	PBANKA_052400	0.258788743000094
ENSG00000134077	PBANKA_052400	0.416699422977735
ENSG00000165006	PBANKA_052400	0.44798258009613
ENSG00000162520	PBANKA_052400	0.334416908005932
ENSG00000055147	PBANKA_052400	0.323113753463168
ENSG00000198223	PBANKA_052400	0.422258237921638
ENSG00000130177	PBANKA_052400	0.343796022760938
ENSG00000185055	PBANKA_052400	0.232950476007721
ENSG00000163714	PBANKA_052400	0.271421420842083
ENSG00000175203	PBANKA_052400	0.303266428809148
ENSG00000135249	PBANKA_052400	0.305040245686063
ENSG00000092094	PBANKA_052400	0.372294143274918
ENSG00000066136	PBANKA_052400	0.341493553565048
ENSG00000118298	PBANKA_052400	0.267861792265592
ENSG00000125863	PBANKA_052400	0.390928771812776
ENSG00000136824	PBANKA_052400	0.31127987969787
ENSG00000174282	PBANKA_052400	0.286661298272428
ENSG00000198331	PBANKA_052400	0.275401469166334
ENSG00000031698	PBANKA_052400	0.336363555536355
ENSG00000159579	PBANKA_052400	0.361383209843049
ENSG00000110060	PBANKA_052400	0.40435075192925
ENSG00000115109	PBANKA_052400	0.291735878419455
ENSG00000145569	PBANKA_052400	0.28863761012566
ENSG00000120896	PBANKA_052400	-0.207453493285068
ENSG00000175115	PBANKA_052400	-0.271063607467445
ENSG00000099995	PBANKA_052400	-0.288236930737576
ENSG00000164574	PBANKA_052400	0.303211459539454
ENSG00000164978	PBANKA_052400	0.46788636307597
ENSG00000197943	PBANKA_052400	0.228706520450648
ENSG00000107372	PBANKA_052400	0.394609360862462
ENSG00000151500	PBANKA_052400	0.365098809113057
ENSG00000135622	PBANKA_052400	0.304718633509134
ENSG00000187860	PBANKA_052400	0.338349009182824
ENSG00000005175	PBANKA_052400	0.347628493796698
ENSG00000175197	PBANKA_052400	0.499584571500885
ENSG00000135414	PBANKA_052400	0.355692369253673
ENSG00000123329	PBANKA_052400	0.33199755830475
ENSG00000167508	PBANKA_052400	0.351445088105398
ENSG00000205323	PBANKA_052400	0.440190628483763
ENSG00000165732	PBANKA_052400	0.394400903063107
ENSG00000175221	PBANKA_052400	0.356929025362535
ENSG00000102743	PBANKA_052400	0.35900657398787
ENSG00000149346	PBANKA_052400	0.252825396609956
ENSG00000123353	PBANKA_052400	0.398116735490694
ENSG00000105974	PBANKA_052400	0.360739558370945
ENSG00000177191	PBANKA_052400	0.33756049547186
ENSG00000117318	PBANKA_052400	-0.2412069373928
ENSG00000164654	PBANKA_052400	0.343524985239101
ENSG00000188283	PBANKA_052400	0.313567043580839
ENSG00000102934	PBANKA_052400	0.319130889160369
ENSG00000122126	PBANKA_052400	0.223483809215637
ENSG00000144224	PBANKA_052400	0.453192973952307
ENSG00000185669	PBANKA_052400	0.323776648984574
ENSG00000148019	PBANKA_052400	0.312401081326722
ENSG00000042493	PBANKA_052400	0.340949121988954
ENSG00000167612	PBANKA_052400	0.390577402693662
ENSG00000125434	PBANKA_052400	0.395134769650002
ENSG00000162702	PBANKA_052400	0.262868858313537
ENSG00000060558	PBANKA_052400	0.352491465812589
ENSG00000108961	PBANKA_052400	0.360091830069297
ENSG00000079337	PBANKA_052400	0.231822059167318
ENSG00000118197	PBANKA_052400	0.398647448787222
ENSG00000171612	PBANKA_052400	0.279567912704498
ENSG00000164972	PBANKA_052400	0.366371855703564
ENSG00000128311	PBANKA_052400	0.397965527678522
ENSG00000137500	PBANKA_052400	0.408147275184458
ENSG00000128309	PBANKA_052400	0.285116590416572
ENSG00000107951	PBANKA_052400	0.296371095780405
ENSG00000115947	PBANKA_052400	0.408680236161613
ENSG00000129351	PBANKA_052400	0.335145560925387
ENSG00000130402	PBANKA_052400	-0.189494137214717
ENSG00000174125	PBANKA_052400	0.267895357538888
ENSG00000049768	PBANKA_052400	-0.176903102064409
ENSG00000166326	PBANKA_052400	0.249131412093736
ENSG00000117362	PBANKA_052400	0.429241487267341
ENSG00000151498	PBANKA_052400	0.419282185930165
ENSG00000174130	PBANKA_052400	0.214546046975495
ENSG00000125089	PBANKA_052400	0.337866101215174
ENSG00000185112	PBANKA_052400	-0.224149467870257
ENSG00000157150	PBANKA_052400	0.497906651110981
ENSG00000079432	PBANKA_052400	-0.282430699426323
ENSG00000104147	PBANKA_052400	0.378360741777694
ENSG00000121989	PBANKA_052400	0.216464206485022
ENSG00000181690	PBANKA_052400	0.24655813874106
ENSG00000182472	PBANKA_052400	0.283617436624999
ENSG00000169679	PBANKA_052400	0.395117154494627
ENSG00000137804	PBANKA_052400	0.400700958168804
ENSG00000158717	PBANKA_052400	0.339559825446984
ENSG00000187257	PBANKA_052400	0.318982417622707
ENSG00000144118	PBANKA_052400	0.482793010484793
ENSG00000135077	PBANKA_052400	0.36019531984862
ENSG00000165304	PBANKA_052400	0.380628726900638
ENSG00000188368	PBANKA_052400	0.41931168692472
ENSG00000176108	PBANKA_052400	0.346669542713276
ENSG00000166848	PBANKA_052400	0.331300437453301
ENSG00000065427	PBANKA_052400	0.449912346454262
ENSG00000139112	PBANKA_052400	0.533434218220638
ENSG00000120690	PBANKA_052400	0.284388235771995
ENSG00000139146	PBANKA_052400	0.396633006421645
ENSG00000113263	PBANKA_052400	0.269180691344678
ENSG00000135503	PBANKA_052400	0.296456253691307
ENSG00000143363	PBANKA_052400	0.396010769982009
ENSG00000166965	PBANKA_052400	0.280716713809634
ENSG00000165494	PBANKA_052400	0.23234950355391
ENSG00000103507	PBANKA_052400	0.444575381150305
ENSG00000206535	PBANKA_052400	0.329299364183788
ENSG00000180992	PBANKA_052400	0.28947908945781
ENSG00000093183	PBANKA_052400	0.434028412080317
ENSG00000137216	PBANKA_052400	0.347276549730757
ENSG00000184508	PBANKA_052400	0.416879429349781
ENSG00000102910	PBANKA_052400	0.307112566749695
ENSG00000137494	PBANKA_052400	0.297602371620215
ENSG00000143546	PBANKA_052400	0.541908943388679
ENSG00000121310	PBANKA_052400	0.451339737516928
ENSG00000184860	PBANKA_052400	0.315595699863461
ENSG00000266265	PBANKA_052400	0.304282436005342
ENSG00000049883	PBANKA_052400	0.305727747406302
ENSG00000181090	PBANKA_052400	0.283137314978935
ENSG00000149218	PBANKA_052400	0.262594659559404
ENSG00000067840	PBANKA_052400	0.300978021121356
ENSG00000092621	PBANKA_052400	0.400603336744006
ENSG00000113569	PBANKA_052400	0.203133671008206
ENSG00000144815	PBANKA_052400	0.372752559083655
ENSG00000129292	PBANKA_052400	0.302584381276322
ENSG00000128585	PBANKA_052400	0.224162691960668
ENSG00000068438	PBANKA_052400	0.34093308616788
ENSG00000059573	PBANKA_052400	0.323962752602943
ENSG00000115548	PBANKA_052400	0.314320221922126
ENSG00000100523	PBANKA_052400	0.238733412232562
ENSG00000173950	PBANKA_052400	0.417506226125555
ENSG00000156831	PBANKA_052400	0.471900515821285
ENSG00000147471	PBANKA_052400	0.294613572648636
ENSG00000125170	PBANKA_052400	0.37887154393929
ENSG00000107669	PBANKA_052400	0.25266716833122
ENSG00000163171	PBANKA_052400	0.458164369053069
ENSG00000182158	PBANKA_052400	0.382875876455979
ENSG00000140025	PBANKA_052400	0.311630237952097
ENSG00000100417	PBANKA_052400	0.331760357566954
ENSG00000164010	PBANKA_052400	0.317584902666693
ENSG00000170791	PBANKA_052400	0.420968015522349
ENSG00000135018	PBANKA_052400	0.257022118113927
ENSG00000113048	PBANKA_052400	0.40819432188774
ENSG00000102897	PBANKA_052400	0.504050559896716
ENSG00000177868	PBANKA_052400	0.37201506146419
ENSG00000053254	PBANKA_052400	0.219299687961183
ENSG00000164008	PBANKA_052400	0.331570375288286
ENSG00000166743	PBANKA_052400	0.425248018851124
ENSG00000148308	PBANKA_052400	0.370021453106212
ENSG00000065029	PBANKA_052400	0.395811704173493
ENSG00000181894	PBANKA_052400	0.353399893658506
ENSG00000197622	PBANKA_052400	0.470304199755409
ENSG00000177225	PBANKA_052400	0.31633899040852
ENSG00000005194	PBANKA_052400	0.424856146291304
ENSG00000172053	PBANKA_052400	0.382151377113463
ENSG00000138376	PBANKA_052400	0.303265681790664
ENSG00000197070	PBANKA_052400	0.357618343036333
ENSG00000135698	PBANKA_052400	0.438918965483292
ENSG00000110013	PBANKA_052400	0.373618299679742
ENSG00000106123	PBANKA_052400	0.335990342524504
ENSG00000005187	PBANKA_052400	0.237398230030223
ENSG00000110148	PBANKA_052400	-0.205276960132674
ENSG00000141580	PBANKA_052400	0.441867067950581
ENSG00000166432	PBANKA_052400	0.27497691957285
ENSG00000104863	PBANKA_052400	0.365908144615414
ENSG00000107672	PBANKA_052400	0.295401339522034
ENSG00000130255	PBANKA_052400	0.453728724405378
ENSG00000198898	PBANKA_052400	0.371289591949758
ENSG00000175564	PBANKA_052400	0.386188882566457
ENSG00000120093	PBANKA_052400	0.300903570937075
ENSG00000152213	PBANKA_052400	0.320278580919629
ENSG00000154144	PBANKA_052400	0.429408718268168
ENSG00000105854	PBANKA_052400	0.412734117477582
ENSG00000125912	PBANKA_052400	0.330176192317305
ENSG00000177697	PBANKA_052400	0.398627152865104
ENSG00000196511	PBANKA_052400	0.368004012465271
ENSG00000170522	PBANKA_052400	0.295534443370553
ENSG00000005189	PBANKA_052400	0.30809461519519
ENSG00000141568	PBANKA_052400	0.357430720410556
ENSG00000180354	PBANKA_052400	0.365916881610502
ENSG00000197956	PBANKA_052400	0.359127969055671
ENSG00000204599	PBANKA_052400	0.334169667063874
ENSG00000160219	PBANKA_052400	0.311864813664657
ENSG00000164219	PBANKA_052400	0.311307065868354
ENSG00000102978	PBANKA_052400	0.360421418384741
ENSG00000087077	PBANKA_052400	0.409737190349728
ENSG00000180233	PBANKA_052400	0.268403095368153
ENSG00000124120	PBANKA_052400	0.359975662953218
ENSG00000115866	PBANKA_052400	0.368271673543853
ENSG00000166311	PBANKA_052400	0.320695817790509
ENSG00000100379	PBANKA_052400	0.258357452726695
ENSG00000196154	PBANKA_052400	0.32927065920951
ENSG00000197712	PBANKA_052400	0.335233374072561
ENSG00000134574	PBANKA_052400	0.425045419831807
ENSG00000196678	PBANKA_052400	0.328880486979727
ENSG00000101161	PBANKA_052400	-0.291388091275629
ENSG00000143036	PBANKA_052400	0.358983106976262
ENSG00000167723	PBANKA_052400	0.313089538229804
ENSG00000167642	PBANKA_052400	0.451082399979214
ENSG00000160410	PBANKA_052400	0.438102142940938
ENSG00000120662	PBANKA_052400	0.414335880168694
ENSG00000164120	PBANKA_052400	0.580608551605486
ENSG00000204227	PBANKA_052400	0.33106904086737
ENSG00000104043	PBANKA_052400	0.248492275390253
ENSG00000172500	PBANKA_052400	0.402789703891033
ENSG00000140104	PBANKA_052400	0.458721482273384
ENSG00000159753	PBANKA_052400	-0.266797294486091
ENSG00000143126	PBANKA_052400	-0.326425362316707
ENSG00000169062	PBANKA_052400	0.39413016386327
ENSG00000136536	PBANKA_052400	0.349152524452473
ENSG00000166166	PBANKA_052400	0.318886058204175
ENSG00000229833	PBANKA_052400	0.408832910092676
ENSG00000170473	PBANKA_052400	0.293344018133439
ENSG00000174788	PBANKA_052400	-0.305431978471861
ENSG00000121895	PBANKA_052400	0.300783898317419
ENSG00000135362	PBANKA_052400	0.295092505090709
ENSG00000151657	PBANKA_052400	0.399451182647516
ENSG00000274523	PBANKA_052400	0.369662842478029
ENSG00000196365	PBANKA_052400	0.423765291008418
ENSG00000130826	PBANKA_052400	0.360686431091424
ENSG00000198954	PBANKA_052400	0.319005708271043
ENSG00000110446	PBANKA_052400	0.344900765979427
ENSG00000044115	PBANKA_052400	0.308444614335513
ENSG00000151883	PBANKA_052400	0.346177177279535
ENSG00000116819	PBANKA_052400	0.315505291465199
ENSG00000166548	PBANKA_052400	0.269674471235178
ENSG00000154122	PBANKA_052400	0.372640281605311
ENSG00000106399	PBANKA_052400	0.405266678685269
ENSG00000166971	PBANKA_052400	0.436227121328954
ENSG00000153094	PBANKA_052400	0.376943859857252
ENSG00000178567	PBANKA_052400	0.289146155885963
ENSG00000156795	PBANKA_052400	0.368974266010727
ENSG00000139914	PBANKA_052400	0.440881943345041
ENSG00000126895	PBANKA_052400	-0.357181843754528
ENSG00000129535	PBANKA_052400	0.377605255857608
ENSG00000166170	PBANKA_052400	0.333942768210443
ENSG00000126067	PBANKA_052400	0.370566196148429
ENSG00000100095	PBANKA_052400	0.303077561506588
ENSG00000177954	PBANKA_052400	0.373285047589009
ENSG00000087299	PBANKA_052400	0.229140068864862
ENSG00000166105	PBANKA_052400	0.332850236254994
ENSG00000234409	PBANKA_052400	-0.289777210695818
ENSG00000100897	PBANKA_052400	0.492325771747656
ENSG00000100227	PBANKA_052400	0.323406957469299
ENSG00000136518	PBANKA_052400	0.3932833425615
ENSG00000178404	PBANKA_052400	0.261083428235655
ENSG00000153093	PBANKA_052400	0.385164424664845
ENSG00000035862	PBANKA_052400	0.368250955786134
ENSG00000127412	PBANKA_052400	0.329395281673505
ENSG00000164576	PBANKA_052400	0.44584830465895
ENSG00000177426	PBANKA_052400	0.373797700079779
ENSG00000143552	PBANKA_052400	-0.324715671570969
ENSG00000114354	PBANKA_052400	0.400040152503068
ENSG00000061794	PBANKA_052400	0.375463198770453
ENSG00000140694	PBANKA_052400	0.27868884688749
ENSG00000165131	PBANKA_052400	0.430491088179819
ENSG00000100418	PBANKA_052400	0.391249273151215
ENSG00000197912	PBANKA_052400	0.377763037422514
ENSG00000157456	PBANKA_052400	0.280083103820487
ENSG00000126970	PBANKA_052400	0.410324516314348
ENSG00000136522	PBANKA_052400	0.38609867501201
ENSG00000157483	PBANKA_052400	-0.236428410644446
ENSG00000128536	PBANKA_052400	0.279604440425139
ENSG00000106244	PBANKA_052400	0.374508136937074
ENSG00000119729	PBANKA_052400	0.362222302352559
ENSG00000160917	PBANKA_052400	0.332701584011275
ENSG00000151665	PBANKA_052400	0.347306957365039
ENSG00000153283	PBANKA_052400	0.371254017456043
ENSG00000104529	PBANKA_052400	0.446956900149848
ENSG00000087448	PBANKA_052400	0.331551130762738
ENSG00000100889	PBANKA_052400	0.30201413109747
ENSG00000183837	PBANKA_052400	0.382997035239916
ENSG00000184277	PBANKA_052400	0.351952763360418
ENSG00000004799	PBANKA_052400	0.256831600605161
ENSG00000250565	PBANKA_052400	0.472855158334361
ENSG00000033170	PBANKA_052400	0.221510559689004
ENSG00000204366	PBANKA_052400	-0.274023906069278
ENSG00000198858	PBANKA_052400	0.439104201571339
ENSG00000119772	PBANKA_052400	0.258460948624179
ENSG00000123179	PBANKA_052400	0.425825597413565
ENSG00000130830	PBANKA_052400	0.428328814790893
ENSG00000135537	PBANKA_052400	0.349992659215973
ENSG00000134222	PBANKA_052400	0.458739479682178
ENSG00000109790	PBANKA_052400	0.21445777439347
ENSG00000231500	PBANKA_052400	0.432156124869069
ENSG00000106245	PBANKA_052400	0.38218331109766
ENSG00000166352	PBANKA_052400	0.407601819010717
ENSG00000223501	PBANKA_052400	0.296513317337521
ENSG00000169895	PBANKA_052400	0.33056904651893
ENSG00000100243	PBANKA_052400	0.283605157237072
ENSG00000124074	PBANKA_052400	0.360637954134434
ENSG00000023892	PBANKA_052400	0.237556634203853
ENSG00000149328	PBANKA_052400	0.367288049363962
ENSG00000198931	PBANKA_052400	0.330123609771454
ENSG00000100490	PBANKA_052400	0.333714840164232
ENSG00000159761	PBANKA_052400	0.395957309362602
ENSG00000156804	PBANKA_052400	0.309103567708826
ENSG00000131370	PBANKA_052400	0.484769069667464
ENSG00000004777	PBANKA_052400	-0.282952651975415
ENSG00000020181	PBANKA_052400	0.464684807329974
ENSG00000171703	PBANKA_052400	0.431876909030929
ENSG00000105835	PBANKA_052400	0.487891552653372
ENSG00000125375	PBANKA_052400	0.418844284567387
ENSG00000139160	PBANKA_052400	0.318258444653914
ENSG00000105726	PBANKA_052400	-0.270224936987769
ENSG00000121966	PBANKA_052400	0.296121174059287
ENSG00000151743	PBANKA_052400	0.394006961582316
ENSG00000108599	PBANKA_052400	0.24120689420577
ENSG00000117360	PBANKA_052400	0.31101549865506
ENSG00000106100	PBANKA_052400	0.251863055172382
ENSG00000155380	PBANKA_052400	0.236557758186493
ENSG00000162642	PBANKA_052400	0.396666287504062
ENSG00000139163	PBANKA_052400	0.225371570866785
ENSG00000004455	PBANKA_052400	0.371853187240079
ENSG00000141098	PBANKA_052400	0.350881043603487
ENSG00000164329	PBANKA_052400	0.3745777316028
ENSG00000152242	PBANKA_052400	0.246637538205059
ENSG00000116857	PBANKA_052400	0.395653619076975
ENSG00000253276	PBANKA_052400	0.479296490597461
ENSG00000165030	PBANKA_052400	0.360198731686739
ENSG00000121671	PBANKA_052400	0.311033817122178
ENSG00000119977	PBANKA_052400	0.339434326853936
ENSG00000143553	PBANKA_052400	0.386846217445631
ENSG00000213397	PBANKA_052400	0.400995192407394
ENSG00000048140	PBANKA_052400	0.39339261595734
ENSG00000115350	PBANKA_052400	0.354428459745929
ENSG00000068354	PBANKA_052400	0.387212822241732
ENSG00000163904	PBANKA_052400	0.264291625972214
ENSG00000137225	PBANKA_052400	0.218172252865525
ENSG00000082068	PBANKA_052400	0.356562038966295
ENSG00000083937	PBANKA_052400	0.264443733607123
ENSG00000025434	PBANKA_052400	0.355091432643156
ENSG00000186468	PBANKA_052400	0.443215983815494
ENSG00000184916	PBANKA_052400	-0.258574844184139
ENSG00000156239	PBANKA_052400	0.238097133556006
ENSG00000108669	PBANKA_052400	0.291950013206653
ENSG00000187266	PBANKA_052400	0.350521637513575
ENSG00000152348	PBANKA_052400	0.459583770586971
ENSG00000167515	PBANKA_052400	0.413010145468781
ENSG00000174326	PBANKA_052400	-0.223983455380918
ENSG00000115526	PBANKA_052400	0.303090658866801
ENSG00000142676	PBANKA_052400	0.47339713015696
ENSG00000179950	PBANKA_052400	0.317469618548963
ENSG00000197265	PBANKA_052400	0.386785766273949
ENSG00000213339	PBANKA_052400	0.35608313852117
ENSG00000141012	PBANKA_052400	0.210858718313352
ENSG00000138757	PBANKA_052400	0.258427732797718
ENSG00000198270	PBANKA_052400	0.356138034285284
ENSG00000138061	PBANKA_052400	0.47055960005366
ENSG00000155926	PBANKA_052400	0.406228491660488
ENSG00000170909	PBANKA_052400	0.437511047430243
ENSG00000160799	PBANKA_052400	0.381683136026617
ENSG00000172005	PBANKA_052400	0.403835518417328
ENSG00000196419	PBANKA_052400	0.381499948316454
ENSG00000197448	PBANKA_052400	0.440106159449631
ENSG00000147677	PBANKA_052400	0.378301940841574
ENSG00000169071	PBANKA_052400	-0.218458618212183
ENSG00000105851	PBANKA_052400	0.270608782493577
ENSG00000125962	PBANKA_052400	0.2869499498601
ENSG00000134775	PBANKA_052400	0.295398663632494
ENSG00000164754	PBANKA_052400	0.214249557418817
ENSG00000123178	PBANKA_052400	0.310150575488618
ENSG00000275342	PBANKA_052400	-0.267093868114527
ENSG00000179152	PBANKA_052400	0.354046883254254
ENSG00000023734	PBANKA_052400	0.251501281958671
ENSG00000011007	PBANKA_052400	0.255127612580455
ENSG00000154839	PBANKA_052400	0.404024775659458
ENSG00000138363	PBANKA_052400	0.336383330366771
ENSG00000213809	PBANKA_052400	0.399397804939217
ENSG00000157703	PBANKA_052400	-0.189346167140461
ENSG00000122643	PBANKA_052400	0.304711570108027
ENSG00000105619	PBANKA_052400	0.355056137079808
ENSG00000133835	PBANKA_052400	0.427831931335111
ENSG00000128203	PBANKA_052400	0.36208969688254
ENSG00000100526	PBANKA_052400	0.442185971121292
ENSG00000104524	PBANKA_052400	0.365177849533737
ENSG00000100099	PBANKA_052400	0.404860564907257
ENSG00000105618	PBANKA_052400	0.431014288695306
ENSG00000126602	PBANKA_052400	0.433936580045698
ENSG00000230989	PBANKA_052400	0.398577252536229
ENSG00000173334	PBANKA_052400	0.5340616447381
ENSG00000168734	PBANKA_052400	0.407043892642315
ENSG00000147813	PBANKA_052400	0.395656114193249
ENSG00000134779	PBANKA_052400	0.511161645744676
ENSG00000144029	PBANKA_052400	0.450570743138066
ENSG00000147679	PBANKA_052400	0.258547306437866
ENSG00000182199	PBANKA_052400	0.380966761170731
ENSG00000165629	PBANKA_052400	0.376817513733546
ENSG00000103510	PBANKA_052400	0.3736187467435
ENSG00000147065	PBANKA_052400	-0.255360598588903
ENSG00000204634	PBANKA_052400	0.415235335487919
ENSG00000023697	PBANKA_052400	0.425020164419459
ENSG00000089248	PBANKA_052400	0.370732307141287
ENSG00000076242	PBANKA_052400	0.399933870786353
ENSG00000165118	PBANKA_052400	0.362116436013086
ENSG00000163156	PBANKA_052400	0.424009936416279
ENSG00000244486	PBANKA_052400	-0.272208227414728
ENSG00000184232	PBANKA_052400	0.33139591369587
ENSG00000148459	PBANKA_052400	0.5011185359726
ENSG00000107443	PBANKA_052400	0.227943364313768
ENSG00000140876	PBANKA_052400	0.351962935367401
ENSG00000174996	PBANKA_052400	-0.194669422496806
ENSG00000136754	PBANKA_052400	0.352622731381111
ENSG00000051108	PBANKA_052400	0.34727481255562
ENSG00000103018	PBANKA_052400	0.352310648283312
ENSG00000165526	PBANKA_052400	0.38572399124744
ENSG00000055130	PBANKA_052400	0.242584933897046
ENSG00000113719	PBANKA_052400	0.43238299898105
ENSG00000163155	PBANKA_052400	-0.233996682682232
ENSG00000106105	PBANKA_052400	0.406099909312219
ENSG00000106554	PBANKA_052400	0.300254162103493
ENSG00000163159	PBANKA_052400	0.405558915490168
ENSG00000024526	PBANKA_052400	0.28939350437386
ENSG00000100376	PBANKA_052400	0.339683172011182
ENSG00000204977	PBANKA_052400	0.256115311602268
ENSG00000102904	PBANKA_052400	0.504584035530914
ENSG00000119812	PBANKA_052400	0.361708368546839
ENSG00000138185	PBANKA_052400	0.42425612443341
ENSG00000198755	PBANKA_052400	0.387576711886203
ENSG00000213918	PBANKA_052400	0.454211291348478
ENSG00000185386	PBANKA_052400	0.447543980875355
ENSG00000118690	PBANKA_052400	0.241612677699775
ENSG00000122958	PBANKA_052400	0.265027242785208
ENSG00000013288	PBANKA_052400	0.317934607114229
ENSG00000057757	PBANKA_052400	0.267413327325509
ENSG00000214063	PBANKA_052400	0.345065502990265
ENSG00000181852	PBANKA_052400	0.454267088890928
ENSG00000121653	PBANKA_052400	-0.257403170188513
ENSG00000214530	PBANKA_052400	0.432679415476802
ENSG00000156709	PBANKA_052400	0.406934821761958
ENSG00000004864	PBANKA_052400	0.278109096878153
ENSG00000136104	PBANKA_052400	0.41038072125875
ENSG00000070831	PBANKA_052400	0.395775936863273
ENSG00000116017	PBANKA_052400	0.399663164716895
ENSG00000104408	PBANKA_052400	0.31646799953346
ENSG00000115364	PBANKA_052400	0.376200507237525
ENSG00000166839	PBANKA_052400	-0.228568017405116
ENSG00000181409	PBANKA_052400	0.40962954950912
ENSG00000151461	PBANKA_052400	0.300843070162338
ENSG00000196323	PBANKA_052400	0.319687649166685
ENSG00000144034	PBANKA_052400	0.415228022390206
ENSG00000005436	PBANKA_052400	0.374290260958424
ENSG00000137288	PBANKA_052400	0.319291409890758
ENSG00000127990	PBANKA_052400	0.493118209411359
ENSG00000179021	PBANKA_052400	0.426056902016965
ENSG00000175105	PBANKA_052400	0.299878617594678
ENSG00000132589	PBANKA_052400	0.337058998479074
ENSG00000163320	PBANKA_052400	0.36921376044319
ENSG00000147140	PBANKA_052400	0.365545419508468
ENSG00000198513	PBANKA_052400	0.366685655594085
ENSG00000186635	PBANKA_052400	0.282604716054605
ENSG00000108641	PBANKA_052400	0.357188423818418
ENSG00000083520	PBANKA_052400	0.343713466592037
ENSG00000130703	PBANKA_052400	0.394820833508359
ENSG00000121410	PBANKA_052400	0.447354016556723
ENSG00000137959	PBANKA_052400	0.290040220534825
ENSG00000160883	PBANKA_052400	0.525689647009054
ENSG00000074071	PBANKA_052400	0.357491233436283
ENSG00000185010	PBANKA_052400	0.417241268945788
ENSG00000113763	PBANKA_052400	0.304721396571278
ENSG00000143106	PBANKA_052400	0.365903907569322
ENSG00000179271	PBANKA_052400	0.380874796638766
ENSG00000179262	PBANKA_052400	0.375709265072701
ENSG00000104886	PBANKA_052400	0.365218151543245
ENSG00000265808	PBANKA_052400	0.315949129036274
ENSG00000008394	PBANKA_052400	0.355591986130853
ENSG00000104219	PBANKA_052400	0.483615951911761
ENSG00000155438	PBANKA_052400	0.429418420725405
ENSG00000103429	PBANKA_052400	0.401865897884194
ENSG00000111846	PBANKA_052400	0.354277397047641
ENSG00000106462	PBANKA_052400	0.257467411111097
ENSG00000214128	PBANKA_052400	-0.241977778876801
ENSG00000090054	PBANKA_052400	0.397275375753919
ENSG00000023287	PBANKA_052400	0.218071778165202
ENSG00000109685	PBANKA_052400	0.251785020555437
ENSG00000124249	PBANKA_052400	0.314124929692595
ENSG00000064205	PBANKA_052400	-0.193309872936991
ENSG00000164597	PBANKA_052400	0.267085403961459
ENSG00000131558	PBANKA_052400	0.272718486638887
ENSG00000100129	PBANKA_052400	0.327669333150388
ENSG00000168288	PBANKA_052400	0.365114699091221
ENSG00000164221	PBANKA_052400	0.374974781383708
ENSG00000169871	PBANKA_052400	0.354513882946698
ENSG00000167536	PBANKA_052400	0.387817081529392
ENSG00000185418	PBANKA_052400	0.362409431535072
ENSG00000135148	PBANKA_052400	0.291983406414881
ENSG00000156097	PBANKA_052400	0.402888768500464
ENSG00000120458	PBANKA_052400	0.313173814198048
ENSG00000160293	PBANKA_052400	-0.23013140930738
ENSG00000166579	PBANKA_052400	0.295879336682019
ENSG00000171055	PBANKA_052400	0.410580288851117
ENSG00000052344	PBANKA_052400	-0.291458519607676
ENSG00000105856	PBANKA_052400	0.395770330349896
ENSG00000147206	PBANKA_052400	0.36527816125973
ENSG00000102921	PBANKA_052400	0.410761597752965
ENSG00000100266	PBANKA_052400	0.373033512513815
ENSG00000076043	PBANKA_052400	0.46133708631523
ENSG00000065809	PBANKA_052400	0.414420810913577
ENSG00000186153	PBANKA_052400	0.28611413917334
ENSG00000090661	PBANKA_052400	0.371195544682616
ENSG00000153208	PBANKA_052400	0.367141844688975
ENSG00000139645	PBANKA_052400	-0.215662084415946
ENSG00000205022	PBANKA_052400	0.302552244015506
ENSG00000162032	PBANKA_052400	0.374985578324292
ENSG00000108179	PBANKA_052400	0.343656964666248
ENSG00000132170	PBANKA_052400	0.511608677134461
ENSG00000262919	PBANKA_052400	0.409657332356322
ENSG00000180425	PBANKA_052400	0.44686728601297
ENSG00000108010	PBANKA_052400	0.368592006321724
ENSG00000157224	PBANKA_052400	0.326183743769174
ENSG00000176853	PBANKA_052400	0.236427810419047
ENSG00000171302	PBANKA_052400	0.401059640285202
ENSG00000104687	PBANKA_052400	0.457271624267538
ENSG00000213625	PBANKA_052400	0.246485359265045
ENSG00000104331	PBANKA_052400	0.245007400618463
ENSG00000121680	PBANKA_052400	0.37437423683622
ENSG00000065135	PBANKA_052400	0.30665779915461
ENSG00000136527	PBANKA_052400	0.38505502131935
ENSG00000178226	PBANKA_052400	0.329744009627539
ENSG00000095906	PBANKA_052400	0.361704950420699
ENSG00000116337	PBANKA_052400	0.356987808486555
ENSG00000159176	PBANKA_052400	0.33855253127292
ENSG00000067064	PBANKA_052400	0.461205328039286
ENSG00000003147	PBANKA_052400	0.503549037789043
ENSG00000196437	PBANKA_052400	0.262088010343525
ENSG00000198862	PBANKA_052400	0.233249585853811
ENSG00000141560	PBANKA_052400	0.382422066116576
ENSG00000064763	PBANKA_052400	0.353427718216249
ENSG00000108309	PBANKA_052400	0.448001262778941
ENSG00000143398	PBANKA_052400	0.421786700567193
ENSG00000214827	PBANKA_052400	0.274587590435463
ENSG00000106125	PBANKA_052400	0.266453612984339
ENSG00000172269	PBANKA_052400	0.368948994964864
ENSG00000215788	PBANKA_052400	0.321064485633102
ENSG00000104626	PBANKA_052400	0.42684130273467
ENSG00000132640	PBANKA_052400	0.407650507729349
ENSG00000115919	PBANKA_052400	0.321113207521253
ENSG00000087502	PBANKA_052400	0.341874971529051
ENSG00000117395	PBANKA_052400	0.411935891150931
ENSG00000211460	PBANKA_052400	0.378783733396973
ENSG00000170871	PBANKA_052400	0.203542957821684
ENSG00000116793	PBANKA_052400	0.378739096578084
ENSG00000277443	PBANKA_052400	0.308863428858025
ENSG00000177054	PBANKA_052400	0.366781571797607
ENSG00000243710	PBANKA_052400	0.326647170980467
ENSG00000122335	PBANKA_052400	0.239748499153929
ENSG00000105793	PBANKA_052400	0.378323581414364
ENSG00000134571	PBANKA_052400	0.284467080621107
ENSG00000106392	PBANKA_052400	0.334728372149808
ENSG00000153250	PBANKA_052400	0.264206569530672
ENSG00000116497	PBANKA_052400	0.287214479522523
ENSG00000196433	PBANKA_052400	0.33008360275268
ENSG00000104412	PBANKA_052400	0.314926787025278
ENSG00000134684	PBANKA_052400	0.438476236369916
ENSG00000116171	PBANKA_052400	0.331118696332002
ENSG00000155099	PBANKA_052400	0.414678726531313
ENSG00000174851	PBANKA_052400	0.33674509111501
ENSG00000137965	PBANKA_052400	0.374668436617623
ENSG00000100483	PBANKA_052400	0.403730642797128
ENSG00000073921	PBANKA_052400	0.309016470230033
ENSG00000144152	PBANKA_052400	0.323253718763944
ENSG00000167460	PBANKA_052400	0.360641968001584
ENSG00000178927	PBANKA_052400	0.462273959673754
ENSG00000160183	PBANKA_052400	0.32001178229625
ENSG00000138768	PBANKA_052400	0.230707774351749
ENSG00000135636	PBANKA_052400	0.318745433518465
ENSG00000145780	PBANKA_052400	0.25116619206076
ENSG00000180964	PBANKA_052400	0.420254790579806
ENSG00000103160	PBANKA_052400	0.36709297197877
ENSG00000205060	PBANKA_052400	0.304765057211071
ENSG00000144161	PBANKA_052400	0.294338877295065
ENSG00000145715	PBANKA_052400	0.215260070050701
ENSG00000154134	PBANKA_052400	0.354786685735751
ENSG00000099284	PBANKA_052400	0.430005582184851
ENSG00000164587	PBANKA_052400	0.329400211433892
ENSG00000156510	PBANKA_052400	0.317624025028375
ENSG00000143384	PBANKA_052400	0.391943618868239
ENSG00000011009	PBANKA_052400	0.327009978023744
ENSG00000124356	PBANKA_052400	0.41701393272067
ENSG00000205464	PBANKA_052400	0.48172484708317
ENSG00000154099	PBANKA_052400	0.519576869567074
ENSG00000188343	PBANKA_052400	0.337569391297391
ENSG00000105048	PBANKA_052400	0.414779554734305
ENSG00000140299	PBANKA_052400	0.431331547852149
ENSG00000156194	PBANKA_052400	0.301737892657141
ENSG00000163870	PBANKA_052400	0.34263259235008
ENSG00000130175	PBANKA_052400	0.297667149133339
ENSG00000143554	PBANKA_052400	0.395453877266977
ENSG00000116001	PBANKA_052400	0.332035193553454
ENSG00000156521	PBANKA_052400	0.349386478496336
ENSG00000134480	PBANKA_052400	0.352213576332648
ENSG00000148343	PBANKA_052400	0.347050015192799
ENSG00000084733	PBANKA_052400	0.393776329130916
ENSG00000051620	PBANKA_052400	0.507223048393621
ENSG00000104872	PBANKA_052400	0.371820356260264
ENSG00000159784	PBANKA_052400	0.40014330010297
ENSG00000163421	PBANKA_052400	0.494841844160623
ENSG00000183665	PBANKA_052400	0.391759317503456
ENSG00000135541	PBANKA_052400	0.26519306300354
ENSG00000120526	PBANKA_052400	0.285701619470067
ENSG00000119787	PBANKA_052400	0.236464246031136
ENSG00000173011	PBANKA_052400	0.307517505902527
ENSG00000135469	PBANKA_052400	0.336034500184502
ENSG00000184524	PBANKA_052400	-0.23873326276443
ENSG00000184716	PBANKA_052400	0.338974361245123
ENSG00000155959	PBANKA_052400	0.386967675704235
ENSG00000167608	PBANKA_052400	0.304531497713144
ENSG00000177042	PBANKA_052400	0.356339089014247
ENSG00000166181	PBANKA_052400	0.264565619535196
ENSG00000115998	PBANKA_052400	0.274226375098462
ENSG00000167004	PBANKA_052400	0.301717424237683
ENSG00000123609	PBANKA_052400	0.248751400734054
ENSG00000176715	PBANKA_052400	0.393683062130461
ENSG00000141504	PBANKA_052400	0.369298141484028
ENSG00000177106	PBANKA_052400	0.420897436018955
ENSG00000128886	PBANKA_052400	0.374361294115952
ENSG00000168010	PBANKA_052400	0.447608343344809
ENSG00000129255	PBANKA_052400	0.381134951241426
ENSG00000169660	PBANKA_052400	0.386164780685976
ENSG00000155508	PBANKA_052400	0.421657478412574
ENSG00000115165	PBANKA_052400	0.346972172944271
ENSG00000170464	PBANKA_052400	0.369100357337701
ENSG00000109016	PBANKA_052400	0.321366845187563
ENSG00000198892	PBANKA_052400	0.468209889608543
ENSG00000215114	PBANKA_052400	0.380774821156053
ENSG00000087206	PBANKA_052400	0.315019275245962
ENSG00000155961	PBANKA_052400	0.35556988527217
ENSG00000171700	PBANKA_052400	0.318226629371811
ENSG00000134375	PBANKA_052400	0.353599413196639
ENSG00000168589	PBANKA_052400	-0.256561244148317
ENSG00000137100	PBANKA_052400	0.345108031515086
ENSG00000116754	PBANKA_052400	0.267155113847704
ENSG00000160191	PBANKA_052400	0.325263023774916
ENSG00000085662	PBANKA_052400	0.36055733705172
ENSG00000186350	PBANKA_052400	0.526013830200511
ENSG00000178307	PBANKA_052400	0.322133287293257
ENSG00000185973	PBANKA_052400	0.333869886438611
ENSG00000160439	PBANKA_052400	0.351210897812678
ENSG00000107968	PBANKA_052400	0.417682181517741
ENSG00000081019	PBANKA_052400	0.322198700384804
ENSG00000145365	PBANKA_052400	0.287631301940912
ENSG00000123610	PBANKA_052400	0.348665437922712
ENSG00000073331	PBANKA_052400	0.353557155105283
ENSG00000104691	PBANKA_052400	0.484624477032488
ENSG00000133466	PBANKA_052400	0.295298038651068
ENSG00000028839	PBANKA_052400	0.399811909562234
ENSG00000159352	PBANKA_052400	0.425618403408037
ENSG00000142082	PBANKA_052400	0.37489122318619
ENSG00000188488	PBANKA_052400	-0.280280969432692
ENSG00000100823	PBANKA_052400	0.429834842006187
ENSG00000170248	PBANKA_052400	0.331574273414406
ENSG00000178175	PBANKA_052400	-0.292788567295992
ENSG00000205423	PBANKA_052400	0.344887572023206
ENSG00000213780	PBANKA_052400	0.276186867540039
ENSG00000182718	PBANKA_052400	0.347653169163019
ENSG00000161944	PBANKA_052400	0.312624561212916
ENSG00000112110	PBANKA_052400	0.388500958792255
ENSG00000185627	PBANKA_052400	0.365083097152242
ENSG00000079332	PBANKA_052400	0.377615804832386
ENSG00000101856	PBANKA_052400	0.380165777062165
ENSG00000167775	PBANKA_052400	0.301751958045843
ENSG00000105127	PBANKA_052400	-0.224644762051217
ENSG00000176393	PBANKA_052400	0.342829175360548
ENSG00000162607	PBANKA_052400	0.3355738617225
ENSG00000166913	PBANKA_052400	0.391066946959857
ENSG00000090487	PBANKA_052400	0.374761164954047
ENSG00000102316	PBANKA_052400	0.340616600088941
ENSG00000024862	PBANKA_052400	0.439520527251416
ENSG00000174695	PBANKA_052400	0.383535629921007
ENSG00000137411	PBANKA_052400	0.298856471268352
ENSG00000171793	PBANKA_052400	0.413140449604546
ENSG00000173281	PBANKA_052400	0.289446052397451
ENSG00000168003	PBANKA_052400	0.365401348866245
ENSG00000198301	PBANKA_052400	0.24912927764025
ENSG00000177963	PBANKA_052400	0.375636589073541
ENSG00000102760	PBANKA_052400	0.370417435794558
ENSG00000147684	PBANKA_052400	0.402775001205165
ENSG00000163435	PBANKA_052400	0.362269237975637
ENSG00000178952	PBANKA_052400	0.35129649783346
ENSG00000121858	PBANKA_052400	0.397778890283974
ENSG00000155393	PBANKA_052400	0.319921925726982
ENSG00000005022	PBANKA_052400	0.33943239663384
ENSG00000176171	PBANKA_052400	0.465640226675204
ENSG00000170264	PBANKA_052400	0.335397991554493
ENSG00000075790	PBANKA_052400	0.371409072135211
ENSG00000206562	PBANKA_052400	0.439808748839663
ENSG00000167280	PBANKA_052400	0.311268288308802
ENSG00000115170	PBANKA_052400	0.287553275542075
ENSG00000183624	PBANKA_052400	0.396904314461601
ENSG00000143373	PBANKA_052400	0.310956374197582
ENSG00000156253	PBANKA_052400	0.369823648944176
ENSG00000101940	PBANKA_052400	0.459413653055421
ENSG00000196591	PBANKA_052400	0.264270645656263
ENSG00000104903	PBANKA_052400	0.338182167996659
ENSG00000144827	PBANKA_052400	0.417614704221875
ENSG00000278195	PBANKA_052400	0.438263560915875
ENSG00000124333	PBANKA_052400	0.340195772543897
ENSG00000171603	PBANKA_052400	-0.239540274183064
ENSG00000067365	PBANKA_052400	0.472584715119707
ENSG00000163660	PBANKA_052400	0.447271873499996
ENSG00000204220	PBANKA_052400	0.354187720611486
ENSG00000035499	PBANKA_052400	0.311097772670917
ENSG00000133195	PBANKA_052400	0.271402215621813
ENSG00000100271	PBANKA_052400	0.392194698388301
ENSG00000147687	PBANKA_052400	0.402215403820507
ENSG00000018610	PBANKA_052400	0.371331972876119
ENSG00000163281	PBANKA_052400	0.256330249050872
ENSG00000173418	PBANKA_052400	0.340894229544665
ENSG00000108424	PBANKA_052400	0.252325652409851
ENSG00000155660	PBANKA_052400	0.379868032135342
ENSG00000084754	PBANKA_052400	0.446019987121483
ENSG00000213563	PBANKA_052400	0.3442364261117
ENSG00000179761	PBANKA_052400	0.40660107818345
ENSG00000136874	PBANKA_052400	0.243764438590655
ENSG00000136560	PBANKA_052400	0.347477846034405
ENSG00000059377	PBANKA_052400	0.396805497558051
ENSG00000135597	PBANKA_052400	0.330867404380913
ENSG00000177853	PBANKA_052400	0.266736132119567
ENSG00000089775	PBANKA_052400	0.273300698600668
ENSG00000114956	PBANKA_052400	0.399741666081413
ENSG00000103494	PBANKA_052400	0.255437749508025
ENSG00000114529	PBANKA_052400	0.275961021428491
ENSG00000164125	PBANKA_052400	0.293604153368795
ENSG00000155975	PBANKA_052400	0.281022853561341
ENSG00000089597	PBANKA_052400	-0.262348804628791
ENSG00000174500	PBANKA_052400	0.392811879512813
ENSG00000130695	PBANKA_052400	0.327260658613391
ENSG00000042088	PBANKA_052400	0.342852470555361
ENSG00000205143	PBANKA_052400	-0.285968061748774
ENSG00000161973	PBANKA_052400	0.433316797751372
ENSG00000127561	PBANKA_052400	-0.309165542091833
ENSG00000147955	PBANKA_052400	0.371235850828029
ENSG00000096060	PBANKA_052400	0.4478576304543
ENSG00000067445	PBANKA_052400	0.359445563430906
ENSG00000060138	PBANKA_052400	0.449967072663978
ENSG00000177879	PBANKA_052400	0.478138790206568
ENSG00000117308	PBANKA_052400	0.387776074608684
ENSG00000205593	PBANKA_052400	-0.308865083985272
ENSG00000197746	PBANKA_052400	-0.221242468691564
ENSG00000077721	PBANKA_052400	0.360070735856275
ENSG00000120725	PBANKA_052400	0.428551192426946
ENSG00000167526	PBANKA_052400	0.434500644112752
ENSG00000105429	PBANKA_052400	-0.298519418949006
ENSG00000038002	PBANKA_052400	0.38823745869394
ENSG00000147465	PBANKA_052400	0.305862190607083
ENSG00000196305	PBANKA_052400	0.395520895656675
ENSG00000126464	PBANKA_052400	-0.370443857378129
ENSG00000132744	PBANKA_052400	0.347674687841391
ENSG00000070190	PBANKA_052400	0.289595443328129
ENSG00000180817	PBANKA_052400	0.443379673209691
ENSG00000186416	PBANKA_052400	0.242329306182227
ENSG00000104064	PBANKA_052400	0.40179936467657
ENSG00000166169	PBANKA_052400	0.485403080788127
ENSG00000134686	PBANKA_052400	0.448521479692168
ENSG00000107960	PBANKA_052400	0.502276724169357
ENSG00000023318	PBANKA_052400	0.263132105995751
ENSG00000151093	PBANKA_052400	0.282182048458124
ENSG00000183621	PBANKA_052400	0.460808827050574
ENSG00000151465	PBANKA_052400	0.439820070784952
ENSG00000151092	PBANKA_052400	0.414067599809013
ENSG00000060762	PBANKA_052400	0.373361501845511
ENSG00000135473	PBANKA_052400	0.331407136552854
ENSG00000151640	PBANKA_052400	-0.226419142495008
ENSG00000114744	PBANKA_052400	0.458249331952243
ENSG00000100918	PBANKA_052400	0.374882634256709
ENSG00000183019	PBANKA_052400	0.491930821664592
ENSG00000102145	PBANKA_052400	0.441450576124015
ENSG00000018408	PBANKA_052400	0.338054154731967
ENSG00000048052	PBANKA_052400	0.278476921105381
ENSG00000148356	PBANKA_052400	0.370674083600446
ENSG00000165609	PBANKA_052400	0.36745135209388
ENSG00000177830	PBANKA_052400	0.489621685603631
ENSG00000079805	PBANKA_052400	0.290977099845928
ENSG00000198081	PBANKA_052400	0.261641344029146
ENSG00000083807	PBANKA_052400	0.423197243260658
ENSG00000101343	PBANKA_052400	0.334924548162569
ENSG00000100055	PBANKA_052400	0.388045167134336
ENSG00000083838	PBANKA_052400	0.278501915792056
ENSG00000161217	PBANKA_052400	0.338947070776717
ENSG00000169504	PBANKA_052400	0.29024612831158
ENSG00000196497	PBANKA_052400	0.378515010294509
ENSG00000108666	PBANKA_052400	0.424395436538514
ENSG00000109743	PBANKA_052400	0.394925932292042
ENSG00000078304	PBANKA_052400	0.416279420520873
ENSG00000141506	PBANKA_052400	0.368844104466304
ENSG00000127616	PBANKA_052400	0.287419214729266
ENSG00000101104	PBANKA_052400	0.391086125592463
ENSG00000116005	PBANKA_052400	0.223277900141741
ENSG00000100012	PBANKA_052400	0.276682548743031
ENSG00000138670	PBANKA_052400	0.288198315969941
ENSG00000163959	PBANKA_052400	0.335804211734789
ENSG00000099203	PBANKA_052400	0.389456266103639
ENSG00000100109	PBANKA_052400	0.399128943402548
ENSG00000118564	PBANKA_052400	0.39807361016658
ENSG00000135046	PBANKA_052400	0.438464818225304
ENSG00000165646	PBANKA_052400	0.36392989495244
ENSG00000116685	PBANKA_052400	0.386980301643478
ENSG00000170892	PBANKA_052400	0.488319335863283
ENSG00000111247	PBANKA_052400	0.371213843716335
ENSG00000049167	PBANKA_052400	0.371826280792516
ENSG00000172830	PBANKA_052400	0.239147310140808
ENSG00000141505	PBANKA_052400	0.382700633965789
ENSG00000082996	PBANKA_052400	0.459149266858113
ENSG00000104907	PBANKA_052400	0.329164577707276
ENSG00000197798	PBANKA_052400	0.348255287582813
ENSG00000087095	PBANKA_052400	0.249668033798761
ENSG00000166897	PBANKA_052400	-0.205435000431639
ENSG00000138074	PBANKA_052400	0.426897064161739
ENSG00000143612	PBANKA_052400	0.401618025491355
ENSG00000196372	PBANKA_052400	0.479479358480609
ENSG00000106443	PBANKA_052400	0.259046852341206
ENSG00000167216	PBANKA_052400	0.351452547459089
ENSG00000184208	PBANKA_052400	0.396804307600431
ENSG00000133488	PBANKA_052400	0.422842283377603
ENSG00000157184	PBANKA_052400	0.442771501162905
ENSG00000153130	PBANKA_052400	0.385228278908993
ENSG00000134014	PBANKA_052400	0.346517213891773
ENSG00000110074	PBANKA_052400	0.307686513050723
ENSG00000131591	PBANKA_052400	0.362805900739579
ENSG00000078043	PBANKA_052400	0.265592844112801
ENSG00000136286	PBANKA_052400	0.333001882100074
ENSG00000119509	PBANKA_052400	0.266175037785621
ENSG00000082212	PBANKA_052400	0.399947385082396
ENSG00000176986	PBANKA_052400	0.328726610258485
ENSG00000206199	PBANKA_052400	0.371696134855758
ENSG00000100764	PBANKA_052400	0.478269168325289
ENSG00000129559	PBANKA_052400	0.447185718333955
ENSG00000169607	PBANKA_052400	0.282600055227736
ENSG00000154803	PBANKA_052400	0.290060350582284
ENSG00000181220	PBANKA_052400	0.256938223700606
ENSG00000119720	PBANKA_052400	0.338409141207711
ENSG00000167523	PBANKA_052400	0.382509395847373
ENSG00000179598	PBANKA_052400	0.411850757819004
ENSG00000131165	PBANKA_052400	0.340932185379421
ENSG00000205220	PBANKA_052400	0.345956228686637
ENSG00000185024	PBANKA_052400	0.271839055534951
ENSG00000163754	PBANKA_052400	0.414918161812943
ENSG00000109270	PBANKA_052400	0.401291138829203
ENSG00000141086	PBANKA_052400	0.373352552584068
ENSG00000167077	PBANKA_052400	0.392938611496851
ENSG00000147533	PBANKA_052400	0.499672636751683
ENSG00000136448	PBANKA_052400	0.257715737120939
ENSG00000100344	PBANKA_052400	0.471636607104866
ENSG00000166295	PBANKA_052400	0.445351735452724
ENSG00000176055	PBANKA_052400	0.28063707625412
ENSG00000138303	PBANKA_052400	0.370785538415234
ENSG00000256537	PBANKA_052400	0.35967763734516
ENSG00000187735	PBANKA_052400	0.30485887631936
ENSG00000101425	PBANKA_052400	0.356289658555247
ENSG00000072415	PBANKA_052400	0.277577830123099
ENSG00000161714	PBANKA_052400	0.307804515395691
ENSG00000137106	PBANKA_052400	0.39828779375902
ENSG00000146122	PBANKA_052400	0.506257013553408
ENSG00000181513	PBANKA_052400	0.365778010286252
ENSG00000073861	PBANKA_052400	-0.255801002927708
ENSG00000185267	PBANKA_052400	0.316370967088878
ENSG00000100554	PBANKA_052400	0.393198612317374
ENSG00000165752	PBANKA_052400	0.329361139652831
ENSG00000136436	PBANKA_052400	0.333952067341618
ENSG00000099341	PBANKA_052400	0.335074076947154
ENSG00000172613	PBANKA_052400	0.297524877162057
ENSG00000114796	PBANKA_052400	0.230272369327571
ENSG00000108244	PBANKA_052400	0.339350046109352
ENSG00000172175	PBANKA_052400	0.274324649921186
ENSG00000117834	PBANKA_052400	0.293317821461003
ENSG00000125864	PBANKA_052400	0.363800928570909
ENSG00000197415	PBANKA_052400	0.250169461708515
ENSG00000174953	PBANKA_052400	0.250635953324404
ENSG00000169981	PBANKA_052400	0.364445695697927
ENSG00000006025	PBANKA_052400	0.298046010547482
ENSG00000156256	PBANKA_052400	0.368714852522466
ENSG00000141219	PBANKA_052400	0.2743515534151
ENSG00000135506	PBANKA_052400	0.292446794930734
ENSG00000174574	PBANKA_052400	0.253973678640841
ENSG00000117899	PBANKA_052400	0.389629496033416
ENSG00000135164	PBANKA_052400	0.331912729821405
ENSG00000083444	PBANKA_052400	0.380310647530135
ENSG00000172731	PBANKA_052400	0.36709248453834
ENSG00000100139	PBANKA_052400	0.32627135741878
ENSG00000132155	PBANKA_052400	0.248891342127445
ENSG00000096063	PBANKA_052400	0.319147964696923
ENSG00000168487	PBANKA_052400	0.375049779879518
ENSG00000174744	PBANKA_052400	0.361601725695783
ENSG00000197045	PBANKA_052400	0.310738728598663
ENSG00000184719	PBANKA_052400	0.423267542902289
ENSG00000166341	PBANKA_052400	-0.262768775166966
ENSG00000168653	PBANKA_052400	0.432794519267977
ENSG00000142765	PBANKA_052400	0.375847272812823
ENSG00000137575	PBANKA_052400	0.44639766928679
ENSG00000120159	PBANKA_052400	0.39014225668765
ENSG00000010810	PBANKA_052400	0.385511344993661
ENSG00000164031	PBANKA_052400	0.274782274855625
ENSG00000184887	PBANKA_052400	0.336758200406222
ENSG00000214655	PBANKA_052400	0.413053298540312
ENSG00000198042	PBANKA_052400	0.306579399034992
ENSG00000183044	PBANKA_052400	0.282825338694996
ENSG00000117305	PBANKA_052400	0.289863380346419
ENSG00000129696	PBANKA_052400	0.336999228647928
ENSG00000160190	PBANKA_052400	0.415166592464725
ENSG00000136521	PBANKA_052400	0.363178596937698
ENSG00000156574	PBANKA_052400	0.222485556884409
ENSG00000197753	PBANKA_052400	0.455373264105759
ENSG00000172728	PBANKA_052400	0.25882679280313
ENSG00000108469	PBANKA_052400	0.397058289990853
ENSG00000166164	PBANKA_052400	0.403349726708059
ENSG00000154743	PBANKA_052400	0.35833866215026
ENSG00000136111	PBANKA_052400	0.235466391700968
ENSG00000114648	PBANKA_052400	0.268355241583523
ENSG00000154727	PBANKA_052400	0.385297059118298
ENSG00000066056	PBANKA_052400	-0.257471914717257
ENSG00000088727	PBANKA_052400	0.3856849082196
ENSG00000189266	PBANKA_052400	0.250814869649599
ENSG00000130159	PBANKA_052400	0.415048928680057
ENSG00000158042	PBANKA_052400	0.275313182075574
ENSG00000136830	PBANKA_052400	0.405692900518256
ENSG00000171222	PBANKA_052400	0.35984875447213
ENSG00000157193	PBANKA_052400	0.401626379276396
ENSG00000154723	PBANKA_052400	0.398468873661054
ENSG00000204590	PBANKA_052400	-0.199038942835801
ENSG00000164182	PBANKA_052400	0.372164736323761
ENSG00000073111	PBANKA_052400	0.42530050300388
ENSG00000266714	PBANKA_052400	0.431184548966796
ENSG00000214212	PBANKA_052400	0.385580951292675
ENSG00000198783	PBANKA_052400	0.259307470403997
ENSG00000221978	PBANKA_052400	0.336297652661697
ENSG00000107560	PBANKA_052400	0.235889624205594
ENSG00000153048	PBANKA_052400	0.420393706608092
ENSG00000005156	PBANKA_052400	0.347026630372692
ENSG00000225526	PBANKA_052400	0.239430903801109
ENSG00000010803	PBANKA_052400	0.334970592197608
ENSG00000143889	PBANKA_052400	0.33456546973439
ENSG00000188064	PBANKA_052400	-0.237097947977143
ENSG00000103502	PBANKA_052400	0.381647818865849
ENSG00000140650	PBANKA_052400	0.39216363134728
ENSG00000185324	PBANKA_052400	0.356505527285339
ENSG00000091140	PBANKA_052400	0.295689783261603
ENSG00000124664	PBANKA_052400	-0.233354410169504
ENSG00000170340	PBANKA_052400	0.253819055695112
ENSG00000165806	PBANKA_052400	0.486620023364704
ENSG00000152380	PBANKA_052400	0.37726563438222
ENSG00000088808	PBANKA_052400	-0.256394062605939
ENSG00000104213	PBANKA_052400	0.368138278153167
ENSG00000170889	PBANKA_052400	0.451119620266433
ENSG00000100142	PBANKA_052400	0.347558719453991
ENSG00000170310	PBANKA_052400	0.381351663779882
ENSG00000141646	PBANKA_052400	0.304549552959355
ENSG00000175538	PBANKA_052400	0.378743787464753
ENSG00000129187	PBANKA_052400	0.422517563614976
ENSG00000008869	PBANKA_052400	-0.209467869655136
ENSG00000165702	PBANKA_052400	0.429829730153482
ENSG00000075043	PBANKA_052400	0.400870174364152
ENSG00000141642	PBANKA_052400	0.278903331050863
ENSG00000171174	PBANKA_052400	0.45003112304126
ENSG00000165699	PBANKA_052400	0.224614339099397
ENSG00000078549	PBANKA_052400	-0.230195901387855
ENSG00000163235	PBANKA_052400	0.388397015889865
ENSG00000095587	PBANKA_052400	0.295844999296283
ENSG00000158019	PBANKA_052400	0.37506442539744
ENSG00000176018	PBANKA_052400	0.26833756941563
ENSG00000128294	PBANKA_052400	0.409539167201003
ENSG00000109180	PBANKA_052400	0.440940784545372
ENSG00000229809	PBANKA_052400	0.349173019363833
ENSG00000176092	PBANKA_052400	0.354173309321336
ENSG00000156853	PBANKA_052400	0.338439393335026
ENSG00000114978	PBANKA_052400	0.389769418246748
ENSG00000170734	PBANKA_052400	0.4011702478168
ENSG00000101247	PBANKA_052400	0.403933017678244
ENSG00000169814	PBANKA_052400	0.394588687312997
ENSG00000142733	PBANKA_052400	0.336692291335052
ENSG00000132485	PBANKA_052400	0.397509372499052
ENSG00000156017	PBANKA_052400	0.238612026535975
ENSG00000135452	PBANKA_052400	0.360734001166429
ENSG00000132912	PBANKA_052400	0.227769082377109
ENSG00000121060	PBANKA_052400	0.337118261995594
ENSG00000189077	PBANKA_052400	0.465697078595073
ENSG00000124067	PBANKA_052400	-0.202678151851436
ENSG00000142453	PBANKA_052400	0.352618015882341
ENSG00000168883	PBANKA_052400	0.369142234849505
ENSG00000114346	PBANKA_052400	0.321606125585087
ENSG00000148814	PBANKA_052400	0.362162868456858
ENSG00000100239	PBANKA_052400	0.354879137260101
ENSG00000109083	PBANKA_052400	0.540563901645063
ENSG00000110057	PBANKA_052400	0.384430737617554
ENSG00000130733	PBANKA_052400	0.466761897249949
ENSG00000032389	PBANKA_052400	0.374868291433584
ENSG00000131979	PBANKA_052400	0.431674838250546
ENSG00000104825	PBANKA_052400	0.323705934350717
ENSG00000127948	PBANKA_052400	0.453930442792542
ENSG00000164758	PBANKA_052400	0.275432595936433
ENSG00000100294	PBANKA_052400	0.262030762621371
ENSG00000161904	PBANKA_052400	0.422065782876484
ENSG00000178035	PBANKA_052400	0.341595720174817
ENSG00000158792	PBANKA_052400	0.293333454151553
ENSG00000169379	PBANKA_052400	0.264661580972815
ENSG00000128482	PBANKA_052400	-0.237213893168152
ENSG00000085788	PBANKA_052400	0.359616378722407
ENSG00000145781	PBANKA_052400	0.277919969010814
ENSG00000158578	PBANKA_052400	0.382297493266896
ENSG00000106701	PBANKA_052400	0.24817276293044
ENSG00000109929	PBANKA_052400	0.270794981865257
ENSG00000171853	PBANKA_052400	0.394321306117897
ENSG00000075399	PBANKA_052400	0.42264868895973
ENSG00000110171	PBANKA_052400	-0.209949566773063
ENSG00000134001	PBANKA_052400	0.438407652118095
ENSG00000100241	PBANKA_052400	-0.258308013713517
ENSG00000178694	PBANKA_052400	0.230013523626826
ENSG00000187741	PBANKA_052400	0.453863989279897
ENSG00000132763	PBANKA_052400	0.361558030471993
ENSG00000117450	PBANKA_052400	0.382584902597185
ENSG00000147535	PBANKA_052400	0.315113942700539
ENSG00000167588	PBANKA_052400	0.36347333313256
ENSG00000167461	PBANKA_052400	0.317608520171418
ENSG00000168887	PBANKA_052400	0.477360958016453
ENSG00000105928	PBANKA_052400	0.367731509992459
ENSG00000124155	PBANKA_052400	0.445157577843839
ENSG00000150433	PBANKA_052400	0.391262902108654
ENSG00000186812	PBANKA_052400	0.305077696666962
ENSG00000130713	PBANKA_052400	0.417208468441711
ENSG00000175806	PBANKA_052400	0.345333548453452
ENSG00000100300	PBANKA_052400	0.361982444733385
ENSG00000160888	PBANKA_052400	0.355971876922715
ENSG00000125445	PBANKA_052400	0.406205563584676
ENSG00000177189	PBANKA_052400	0.22938251222927
ENSG00000147536	PBANKA_052400	0.417785592927668
ENSG00000196422	PBANKA_052400	0.386078287577897
ENSG00000104290	PBANKA_052400	0.317465730257959
ENSG00000158669	PBANKA_052400	0.353606219755805
ENSG00000242485	PBANKA_052400	0.380314712620712
ENSG00000170236	PBANKA_052400	0.307708970293364
ENSG00000057608	PBANKA_052400	0.252830187510116
ENSG00000165959	PBANKA_052400	0.336811829368454
ENSG00000188243	PBANKA_052400	0.554537771234396
ENSG00000120992	PBANKA_052400	0.429944669633393
ENSG00000167088	PBANKA_052400	0.377945677462374
ENSG00000161055	PBANKA_052400	0.337007362133158
ENSG00000204392	PBANKA_052400	0.27415218624684
ENSG00000107731	PBANKA_052400	-0.215915732047881
ENSG00000158805	PBANKA_052400	0.466422874642806
ENSG00000162396	PBANKA_052400	-0.240625722414091
ENSG00000169045	PBANKA_052400	0.355765910963787
ENSG00000172534	PBANKA_052400	-0.246422515594229
ENSG00000006555	PBANKA_052400	0.29825223343729
ENSG00000104419	PBANKA_052400	0.374157711722413
ENSG00000159111	PBANKA_052400	0.310489840350133
ENSG00000181315	PBANKA_052400	0.360443657455933
ENSG00000240720	PBANKA_052400	0.404555801917994
ENSG00000001630	PBANKA_052400	0.364869481489934
ENSG00000106733	PBANKA_052400	0.423481466604641
ENSG00000138615	PBANKA_052400	0.374360766128661
ENSG00000181061	PBANKA_052400	0.389601302071944
ENSG00000180834	PBANKA_052400	0.410253130207776
ENSG00000064270	PBANKA_052400	0.394239384528798
ENSG00000139624	PBANKA_052400	0.414853999391868
ENSG00000102221	PBANKA_052400	0.338366273882408
ENSG00000179387	PBANKA_052400	0.3591071172447
ENSG00000077463	PBANKA_052400	0.36508740270415
ENSG00000007255	PBANKA_052400	0.31583224857601
ENSG00000135407	PBANKA_052400	0.261946628377717
ENSG00000175536	PBANKA_052400	0.393567768633962
ENSG00000167291	PBANKA_052400	0.38232603698203
ENSG00000178449	PBANKA_052400	0.426345680875053
ENSG00000165066	PBANKA_052400	0.294318931132146
ENSG00000140950	PBANKA_052400	0.327512052020203
ENSG00000118308	PBANKA_052400	0.369966038036684
ENSG00000186951	PBANKA_052400	0.256015634483079
ENSG00000167962	PBANKA_052400	0.353607747626656
ENSG00000124701	PBANKA_052400	0.242032119014829
ENSG00000135686	PBANKA_052400	0.37445124705243
ENSG00000101882	PBANKA_052400	0.352757070630725
ENSG00000137817	PBANKA_052400	0.36217457695936
ENSG00000186471	PBANKA_052400	0.2405004141193
ENSG00000065613	PBANKA_052400	0.195794432368685
ENSG00000164180	PBANKA_052400	0.390440780843382
ENSG00000124602	PBANKA_052400	0.264291182323305
ENSG00000037897	PBANKA_052400	0.36764431299327
ENSG00000124596	PBANKA_052400	0.417981468475071
ENSG00000163104	PBANKA_052400	0.283143563268543
ENSG00000197635	PBANKA_052400	0.336236947999876
ENSG00000158201	PBANKA_052400	0.409768251993007
ENSG00000146243	PBANKA_052400	0.228001835708108
ENSG00000169813	PBANKA_052400	0.4041853253884
ENSG00000152766	PBANKA_052400	0.432225418469768
ENSG00000171777	PBANKA_052400	0.341752394161035
ENSG00000065911	PBANKA_052400	0.343958256187654
ENSG00000093167	PBANKA_052400	0.239983590098666
ENSG00000114626	PBANKA_052400	0.470344322272931
ENSG00000116688	PBANKA_052400	0.29985679735012
ENSG00000126822	PBANKA_052400	-0.238528872500807
ENSG00000171824	PBANKA_052400	0.254837567324221
ENSG00000197323	PBANKA_052400	0.261508874038798
ENSG00000143575	PBANKA_052400	0.391544271564093
ENSG00000167604	PBANKA_052400	0.352294254968998
ENSG00000143390	PBANKA_052400	0.429140885219763
ENSG00000173614	PBANKA_052400	0.338020247464308
ENSG00000026103	PBANKA_052400	0.358556993896561
ENSG00000184281	PBANKA_052400	0.37918705531355
ENSG00000100968	PBANKA_052400	0.408618922552168
ENSG00000109079	PBANKA_052400	0.335771261825704
ENSG00000141519	PBANKA_052400	0.389642498679289
ENSG00000139180	PBANKA_052400	0.42911813908292
ENSG00000156411	PBANKA_052400	0.48279724337333
ENSG00000162441	PBANKA_052400	0.39189675701443
ENSG00000141469	PBANKA_052400	0.459127348710875
ENSG00000140931	PBANKA_052400	0.41846135311107
ENSG00000010219	PBANKA_052400	0.473440712326072
ENSG00000197355	PBANKA_052400	0.257312873270565
ENSG00000160908	PBANKA_052400	0.4300059967875
ENSG00000152457	PBANKA_052400	0.369776909575589
ENSG00000109436	PBANKA_052400	-0.218210990018462
ENSG00000196652	PBANKA_052400	0.417713272524465
ENSG00000152133	PBANKA_052400	0.352708230835864
ENSG00000100079	PBANKA_052400	0.300925879037063
ENSG00000145916	PBANKA_052400	0.306631078411918
ENSG00000042062	PBANKA_052400	0.318285783550745
ENSG00000198000	PBANKA_052400	0.31544996085342
ENSG00000181019	PBANKA_052400	0.380945793039491
ENSG00000101883	PBANKA_052400	-0.202668524269418
ENSG00000167969	PBANKA_052400	0.376528327872042
ENSG00000142534	PBANKA_052400	0.581391246729929
ENSG00000145912	PBANKA_052400	0.41449676204248
ENSG00000163913	PBANKA_052400	0.241279187637318
ENSG00000185436	PBANKA_052400	0.31974849237003
ENSG00000064995	PBANKA_052400	0.345984778995165
ENSG00000106397	PBANKA_052400	0.280708627484135
ENSG00000196793	PBANKA_052400	0.368150629087335
ENSG00000197102	PBANKA_052400	0.29626260411397
ENSG00000059378	PBANKA_052400	0.386129918833706
ENSG00000258818	PBANKA_052400	-0.204058078419953
ENSG00000182518	PBANKA_052400	0.512969740484445
ENSG00000220008	PBANKA_052400	0.344992312559223
ENSG00000130332	PBANKA_052400	0.33032769514194
ENSG00000107371	PBANKA_052400	0.334796795104723
ENSG00000108384	PBANKA_052400	0.412398189337245
ENSG00000160712	PBANKA_052400	0.389185865105507
ENSG00000141294	PBANKA_052400	-0.307138643399194
ENSG00000122741	PBANKA_052400	0.426442795839312
ENSG00000100029	PBANKA_052400	0.419593241734508
ENSG00000106460	PBANKA_052400	0.322212525516251
ENSG00000107796	PBANKA_052400	0.310206953847752
ENSG00000165275	PBANKA_052400	0.272939728248237
ENSG00000168096	PBANKA_052400	0.385914438209172
ENSG00000071894	PBANKA_052400	-0.30081896937424
ENSG00000167208	PBANKA_052400	0.342427112181097
ENSG00000050405	PBANKA_052400	0.369811940372654
ENSG00000171631	PBANKA_052400	0.338979102581861
ENSG00000183723	PBANKA_052400	0.310714620707048
ENSG00000104904	PBANKA_052400	0.495045550675148
ENSG00000171115	PBANKA_052400	-0.241123419066011
ENSG00000078124	PBANKA_052400	0.376056673336933
ENSG00000006459	PBANKA_052400	0.209967287430547
ENSG00000133574	PBANKA_052400	0.345898909099125
ENSG00000180353	PBANKA_052400	0.418752196315238
ENSG00000175215	PBANKA_052400	0.280390323548424
ENSG00000197586	PBANKA_052400	0.337676070686854
ENSG00000156414	PBANKA_052400	0.326867454736975
ENSG00000174547	PBANKA_052400	0.368049247275288
ENSG00000130724	PBANKA_052400	0.42060372344524
ENSG00000048405	PBANKA_052400	0.275940963062631
ENSG00000106404	PBANKA_052400	0.344456021882978
ENSG00000172465	PBANKA_052400	0.396939051158119
ENSG00000077238	PBANKA_052400	0.531824401376946
ENSG00000112406	PBANKA_052400	0.219832249352638
ENSG00000102078	PBANKA_052400	0.398468610539601
ENSG00000254986	PBANKA_052400	0.327318474845442
ENSG00000097033	PBANKA_052400	0.30931926505576
ENSG00000111424	PBANKA_052400	0.304351188087248
ENSG00000169291	PBANKA_052400	0.279492304687703
ENSG00000156261	PBANKA_052400	0.296903782896163
ENSG00000164440	PBANKA_052400	0.331744432612644
ENSG00000106341	PBANKA_052400	0.310740252105323
ENSG00000172345	PBANKA_052400	0.248932538423486
ENSG00000181704	PBANKA_052400	0.370337034018159
ENSG00000172349	PBANKA_052400	0.311830196478875
ENSG00000213203	PBANKA_052400	0.319970628538023
ENSG00000135535	PBANKA_052400	0.4094118818074
ENSG00000171204	PBANKA_052400	0.530619975280858
ENSG00000167377	PBANKA_052400	0.312660279191401
ENSG00000165322	PBANKA_052400	0.197902399508347
ENSG00000214253	PBANKA_052400	0.444525383392055
ENSG00000183291	PBANKA_052400	0.436724080804502
ENSG00000121380	PBANKA_052400	0.316262563862663
ENSG00000122140	PBANKA_052400	0.40366222933364
ENSG00000100504	PBANKA_052400	0.309238340898605
ENSG00000125618	PBANKA_052400	0.268265256432106
ENSG00000177239	PBANKA_052400	0.394834338500375
ENSG00000135720	PBANKA_052400	0.228108033315118
ENSG00000132254	PBANKA_052400	0.410820617200647
ENSG00000119688	PBANKA_052400	0.401453231943536
ENSG00000204991	PBANKA_052400	0.334482754087025
ENSG00000075234	PBANKA_052400	0.326035636431124
ENSG00000141977	PBANKA_052400	0.503924776321252
ENSG00000153310	PBANKA_052400	0.475454711575931
ENSG00000115041	PBANKA_052400	-0.223603723966132
ENSG00000163807	PBANKA_052400	0.367456511863376
ENSG00000144848	PBANKA_052400	0.40351843940044
ENSG00000056736	PBANKA_052400	0.299838006456498
ENSG00000123562	PBANKA_052400	0.397912733065374
ENSG00000116691	PBANKA_052400	0.409228838374841
ENSG00000095209	PBANKA_052400	0.405138665478013
ENSG00000171298	PBANKA_052400	0.344779966215739
ENSG00000084774	PBANKA_052400	-0.279892971292542
ENSG00000153786	PBANKA_052400	0.334202587428374
ENSG00000113732	PBANKA_052400	0.428769502267187
ENSG00000128581	PBANKA_052400	0.415992703823681
ENSG00000130052	PBANKA_052400	0.304440712216934
ENSG00000083799	PBANKA_052400	0.359069409798184
ENSG00000106328	PBANKA_052400	0.319830248518545
ENSG00000011600	PBANKA_052400	0.432034652923044
ENSG00000004059	PBANKA_052400	0.321166607711004
ENSG00000107831	PBANKA_052400	0.510382183964596
ENSG00000160714	PBANKA_052400	0.353047436802449
ENSG00000172426	PBANKA_052400	0.391819936402247
ENSG00000131446	PBANKA_052400	0.430333478078011
ENSG00000139131	PBANKA_052400	0.278524018096828
ENSG00000087470	PBANKA_052400	0.343471818298614
ENSG00000076201	PBANKA_052400	-0.230467718193464
ENSG00000115816	PBANKA_052400	0.27095415142613
ENSG00000172594	PBANKA_052400	0.384867443499917
ENSG00000186174	PBANKA_052400	-0.336720561573859
ENSG00000134597	PBANKA_052400	0.392829315748451
ENSG00000165507	PBANKA_052400	-0.277945378309649
ENSG00000107551	PBANKA_052400	0.391398610177059
ENSG00000134046	PBANKA_052400	0.399987779553712
ENSG00000168779	PBANKA_052400	0.335522662165648
ENSG00000074416	PBANKA_052400	0.294152685203749
ENSG00000198373	PBANKA_052400	0.206683983139456
ENSG00000124608	PBANKA_052400	-0.254978146123548
ENSG00000115271	PBANKA_052400	0.378660551747803
ENSG00000102241	PBANKA_052400	0.317928887268626
ENSG00000145247	PBANKA_052400	0.416100243754397
ENSG00000173812	PBANKA_052400	0.339514882433323
ENSG00000185915	PBANKA_052400	0.345536371794476
ENSG00000167207	PBANKA_052400	0.323946639035525
ENSG00000136870	PBANKA_052400	0.361194618253194
ENSG00000001460	PBANKA_052400	0.378339236445004
ENSG00000141002	PBANKA_052400	0.330981921264794
ENSG00000129071	PBANKA_052400	0.468378037074938
ENSG00000175792	PBANKA_052400	0.304892953613227
ENSG00000165675	PBANKA_052400	0.286837116674131
ENSG00000188820	PBANKA_052400	0.311714895620222
ENSG00000181191	PBANKA_052400	0.348260584193102
ENSG00000161888	PBANKA_052400	0.290941057984353
ENSG00000167768	PBANKA_052400	0.518861223346321
ENSG00000087253	PBANKA_052400	0.372545308036957
ENSG00000011052	PBANKA_052400	0.311223792972379
ENSG00000176022	PBANKA_052400	0.389037830086436
ENSG00000170482	PBANKA_052400	0.261563560822895
ENSG00000111261	PBANKA_052400	0.413733132530726
ENSG00000244045	PBANKA_052400	0.421741371448215
ENSG00000092531	PBANKA_052400	0.367670819610343
ENSG00000133318	PBANKA_052400	0.33349174760804
ENSG00000130054	PBANKA_052400	-0.203213948852106
ENSG00000159210	PBANKA_052400	0.463222934481014
ENSG00000143797	PBANKA_052400	0.278591294833226
ENSG00000134291	PBANKA_052400	0.339983937678932
ENSG00000120727	PBANKA_052400	0.33222253583975
ENSG00000176978	PBANKA_052400	0.393798083610226
ENSG00000128891	PBANKA_052400	0.447682775755383
ENSG00000189120	PBANKA_052400	-0.238743924987364
ENSG00000172264	PBANKA_052400	0.381185257941357
ENSG00000139546	PBANKA_052400	0.367578529954019
ENSG00000124459	PBANKA_052400	0.248918311539678
ENSG00000239672	PBANKA_052400	0.404573349778231
ENSG00000135709	PBANKA_052400	0.253938599319277
ENSG00000110719	PBANKA_052400	0.3944784316031
ENSG00000115042	PBANKA_052400	0.35395462696606
ENSG00000158941	PBANKA_052400	0.33508266939262
ENSG00000120659	PBANKA_052400	0.314894956375133
ENSG00000130165	PBANKA_052400	0.467779266357816
ENSG00000148297	PBANKA_052400	0.4383286529881
ENSG00000165714	PBANKA_052400	-0.249434943552971
ENSG00000172809	PBANKA_052400	0.535611765489306
ENSG00000112053	PBANKA_052400	0.409000123190938
ENSG00000028137	PBANKA_052400	0.360580822587156
ENSG00000110944	PBANKA_052400	0.33746310521536
ENSG00000162444	PBANKA_052400	0.386498919503768
ENSG00000169413	PBANKA_052400	-0.211470516870752
ENSG00000156671	PBANKA_052400	0.351531642914119
ENSG00000090447	PBANKA_052400	0.361534883466946
ENSG00000104870	PBANKA_052400	0.425668266455164
ENSG00000221968	PBANKA_052400	0.33532268370451
ENSG00000079393	PBANKA_052400	0.573819562553969
ENSG00000198846	PBANKA_052400	-0.269393970866443
ENSG00000112742	PBANKA_052400	0.426323415361541
ENSG00000168874	PBANKA_052400	0.407949769452554
ENSG00000188070	PBANKA_052400	0.242938713949828
ENSG00000111269	PBANKA_052400	0.222818017803431
ENSG00000008513	PBANKA_052400	0.256371882854912
ENSG00000134363	PBANKA_052400	0.330728165941334
ENSG00000163110	PBANKA_052400	0.290975747692695
ENSG00000121064	PBANKA_052400	0.450955809128476
ENSG00000186409	PBANKA_052400	0.260679344219878
ENSG00000167182	PBANKA_052400	-0.254608950377709
ENSG00000175387	PBANKA_052400	0.268840538256519
ENSG00000004468	PBANKA_052400	0.273255319177985
ENSG00000055118	PBANKA_052400	0.389734710763705
ENSG00000130024	PBANKA_052400	0.344906640431696
ENSG00000175711	PBANKA_052400	0.456347143088694
ENSG00000197037	PBANKA_052400	0.285008627542706
ENSG00000127125	PBANKA_052400	0.470530290768816
ENSG00000122133	PBANKA_052400	-0.223934509044416
ENSG00000204386	PBANKA_052400	0.373332381910061
ENSG00000134910	PBANKA_052400	0.30596443188168
ENSG00000137504	PBANKA_052400	0.309327942659913
ENSG00000123444	PBANKA_052400	0.42880448304384
ENSG00000184584	PBANKA_052400	0.316398504649579
ENSG00000147439	PBANKA_052400	0.474555653810291
ENSG00000182551	PBANKA_052400	0.344428338388897
ENSG00000164185	PBANKA_052400	0.231625895589373
ENSG00000100253	PBANKA_052400	-0.305801791826598
ENSG00000175634	PBANKA_052400	0.3615061548161
ENSG00000129675	PBANKA_052400	0.269710770683322
ENSG00000092108	PBANKA_052400	0.380613606992653
ENSG00000130939	PBANKA_052400	-0.222360354140906
ENSG00000009830	PBANKA_052400	0.275923097903765
ENSG00000116871	PBANKA_052400	0.32169066459502
ENSG00000166200	PBANKA_052400	0.330547274684309
ENSG00000135655	PBANKA_052400	0.23212015264145
ENSG00000101751	PBANKA_052400	0.246752012438174
ENSG00000213139	PBANKA_052400	0.301301926322275
ENSG00000138964	PBANKA_052400	0.432829190795914
ENSG00000104643	PBANKA_052400	0.354128941930995
ENSG00000108094	PBANKA_052400	0.243843606681143
ENSG00000125952	PBANKA_052400	0.367774735701044
ENSG00000005893	PBANKA_052400	0.379287571526039
ENSG00000163808	PBANKA_052400	0.28131012512895
ENSG00000149547	PBANKA_052400	0.389997714469982
ENSG00000163961	PBANKA_052400	0.257112342296405
ENSG00000159377	PBANKA_052400	0.392349423608737
ENSG00000197785	PBANKA_052400	0.346560616878499
ENSG00000054116	PBANKA_052400	0.425543553239285
ENSG00000107833	PBANKA_052400	0.327286350061603
ENSG00000110080	PBANKA_052400	0.510499213419484
ENSG00000100036	PBANKA_052400	0.328655005311884
ENSG00000167065	PBANKA_052400	0.385642709389328
ENSG00000172292	PBANKA_052400	0.269707396565709
ENSG00000141030	PBANKA_052400	0.502236666946501
ENSG00000180008	PBANKA_052400	0.257653167993224
ENSG00000166133	PBANKA_052400	0.321548148012574
ENSG00000166262	PBANKA_052400	0.355054927674777
ENSG00000080824	PBANKA_052400	0.328566562986454
ENSG00000122359	PBANKA_052400	0.429439127299883
ENSG00000198673	PBANKA_052400	0.269484293214953
ENSG00000113838	PBANKA_052400	0.288894844795842
ENSG00000133106	PBANKA_052400	0.374343172093246
ENSG00000117616	PBANKA_052400	0.283688677636309
ENSG00000187531	PBANKA_052400	0.359464753337689
ENSG00000147894	PBANKA_052400	0.281538267193922
ENSG00000156958	PBANKA_052400	0.327247396620779
ENSG00000178538	PBANKA_052400	0.305855173954397
ENSG00000102575	PBANKA_052400	0.370005900513018
ENSG00000168564	PBANKA_052400	0.36752573345893
ENSG00000101126	PBANKA_052400	0.220967811637869
ENSG00000138771	PBANKA_052400	-0.280512768881397
ENSG00000179071	PBANKA_052400	-0.249274084938214
ENSG00000123240	PBANKA_052400	0.456356565843
ENSG00000239382	PBANKA_052400	0.356279281931387
ENSG00000151651	PBANKA_052400	0.30367171046664
ENSG00000186407	PBANKA_052400	0.395359821396544
ENSG00000132780	PBANKA_052400	0.359620522056816
ENSG00000224877	PBANKA_052400	0.322172525329237
ENSG00000094631	PBANKA_052400	0.403820654105998
ENSG00000125868	PBANKA_052400	0.257699361483724
ENSG00000175309	PBANKA_052400	0.467073288914748
ENSG00000081189	PBANKA_052400	0.361352136545222
ENSG00000167264	PBANKA_052400	0.343561130049186
ENSG00000000938	PBANKA_052400	0.444189361408625
ENSG00000248746	PBANKA_052400	-0.28309092950341
ENSG00000162191	PBANKA_052400	0.476521565843918
ENSG00000083750	PBANKA_052400	0.399466488775863
ENSG00000100558	PBANKA_052400	0.538478527383736
ENSG00000169242	PBANKA_052400	0.366959120386609
ENSG00000100416	PBANKA_052400	0.384273209094329
ENSG00000092439	PBANKA_052400	0.253154523891502
ENSG00000007062	PBANKA_052400	0.294194915253556
ENSG00000178965	PBANKA_052400	-0.267639207241073
ENSG00000115590	PBANKA_052400	0.52459599662352
ENSG00000173226	PBANKA_052400	0.393727854639057
ENSG00000148719	PBANKA_052400	0.419240042741461
ENSG00000170315	PBANKA_052400	0.476507775340435
ENSG00000125454	PBANKA_052400	0.34832217401379
ENSG00000131043	PBANKA_052400	0.288679933123122
ENSG00000178996	PBANKA_052400	0.327625661840527
ENSG00000100258	PBANKA_052400	0.345476194066951
ENSG00000142552	PBANKA_052400	-0.178347627409329
ENSG00000178878	PBANKA_052400	0.406038379246097
ENSG00000163946	PBANKA_052400	0.247442515863061
ENSG00000134444	PBANKA_052400	0.240015606384191
ENSG00000106617	PBANKA_052400	0.346224530574818
ENSG00000168904	PBANKA_052400	0.333811099398412
ENSG00000126456	PBANKA_052400	0.375284555222345
ENSG00000095794	PBANKA_052400	0.509265645744316
ENSG00000159593	PBANKA_052400	0.300616446773246
ENSG00000054690	PBANKA_052400	0.237850295871528
ENSG00000205133	PBANKA_052400	0.413684040813023
ENSG00000134882	PBANKA_052400	0.32205468887872
ENSG00000072736	PBANKA_052400	0.228292455554181
ENSG00000172725	PBANKA_052400	0.295357356748943
ENSG00000137814	PBANKA_052400	0.305282546742219
ENSG00000119185	PBANKA_052400	0.406929778247919
ENSG00000120675	PBANKA_052400	0.426509418885236
ENSG00000100564	PBANKA_052400	0.395131628664488
ENSG00000138760	PBANKA_052400	0.350574237348358
ENSG00000164338	PBANKA_052400	0.346592604530589
ENSG00000162623	PBANKA_052400	0.369031361082556
ENSG00000078902	PBANKA_052400	0.35242692646766
ENSG00000174013	PBANKA_052400	0.272505460539561
ENSG00000109445	PBANKA_052400	0.328209138021719
ENSG00000145901	PBANKA_052400	0.379466682302841
ENSG00000160075	PBANKA_052400	0.279626507892174
ENSG00000182774	PBANKA_052400	0.562210518976151
ENSG00000143851	PBANKA_052400	0.344420063076084
ENSG00000169241	PBANKA_052400	0.365805492116903
ENSG00000146966	PBANKA_052400	-0.226452587627917
ENSG00000113282	PBANKA_052400	0.435599351001855
ENSG00000135049	PBANKA_052400	0.235183915465687
ENSG00000137947	PBANKA_052400	0.374449715371172
ENSG00000138663	PBANKA_052400	0.352774591386411
ENSG00000170584	PBANKA_052400	0.309712255045072
ENSG00000113328	PBANKA_052400	0.38689524454058
ENSG00000176619	PBANKA_052400	0.334079619920806
ENSG00000149196	PBANKA_052400	0.367248408560362
ENSG00000090266	PBANKA_052400	0.364216370386397
ENSG00000160087	PBANKA_052400	0.417272233898046
ENSG00000065057	PBANKA_052400	0.326693286432205
ENSG00000205707	PBANKA_052400	0.460299726690088
ENSG00000161526	PBANKA_052400	0.456760637492031
ENSG00000136854	PBANKA_052400	0.288925921222646
ENSG00000184792	PBANKA_052400	0.440385520220739
ENSG00000133703	PBANKA_052400	0.260527600102286
ENSG00000175003	PBANKA_052400	0.34157514218886
ENSG00000118513	PBANKA_052400	0.296028719919281
ENSG00000112062	PBANKA_052400	0.369044802929492
ENSG00000101773	PBANKA_052400	0.358424155756843
ENSG00000137944	PBANKA_052400	0.294789884029326
ENSG00000163964	PBANKA_052400	0.405812681807873
ENSG00000130643	PBANKA_052400	-0.293526809112169
ENSG00000135241	PBANKA_052400	0.425836763489876
ENSG00000139405	PBANKA_052400	0.351172483600906
ENSG00000130640	PBANKA_052400	0.38260660337977
ENSG00000066322	PBANKA_052400	0.419687122593381
ENSG00000198793	PBANKA_052400	0.318311273354897
ENSG00000198408	PBANKA_052400	0.279853724445207
ENSG00000168495	PBANKA_052400	0.308948085423269
ENSG00000151353	PBANKA_052400	0.357458756687551
ENSG00000174080	PBANKA_052400	0.304245517151233
ENSG00000224940	PBANKA_052400	0.340170301601473
ENSG00000126603	PBANKA_052400	0.334466238017609
ENSG00000182552	PBANKA_052400	0.398175247170221
ENSG00000185022	PBANKA_052400	0.423229316899625
ENSG00000170962	PBANKA_052400	0.242175212860982
ENSG00000118520	PBANKA_052400	0.519414264621629
ENSG00000100997	PBANKA_052400	-0.283934138298909
ENSG00000035115	PBANKA_052400	0.317611736334208
ENSG00000121057	PBANKA_052400	0.382574098286798
ENSG00000104892	PBANKA_052400	0.350352664452353
ENSG00000163534	PBANKA_052400	0.302410825289516
ENSG00000152556	PBANKA_052400	0.390774178594647
ENSG00000100994	PBANKA_052400	-0.190029687787399
ENSG00000054967	PBANKA_052400	0.373289785291909
ENSG00000103490	PBANKA_052400	0.35088842613736
ENSG00000118217	PBANKA_052400	0.429211830481238
ENSG00000145088	PBANKA_052400	0.463469235537778
ENSG00000186166	PBANKA_052400	0.314723927833415
ENSG00000188690	PBANKA_052400	0.439134853952131
ENSG00000125844	PBANKA_052400	0.399143427174832
ENSG00000005448	PBANKA_052400	0.390233769139969
ENSG00000189280	PBANKA_052400	0.380515298188681
ENSG00000116161	PBANKA_052400	0.364053364318086
ENSG00000197530	PBANKA_052400	0.326762511355259
ENSG00000151690	PBANKA_052400	0.294647489391883
ENSG00000082438	PBANKA_052400	0.253765862176224
ENSG00000115875	PBANKA_052400	0.394469215516107
ENSG00000116198	PBANKA_052400	0.216678064396761
ENSG00000120333	PBANKA_052400	0.316404691418218
ENSG00000086189	PBANKA_052400	0.40831802474805
ENSG00000127022	PBANKA_052400	0.354447570932531
ENSG00000171863	PBANKA_052400	0.46363393415671
ENSG00000077152	PBANKA_052400	0.389150994000087
ENSG00000137700	PBANKA_052400	0.423223060294462
ENSG00000111737	PBANKA_052400	0.336278560019857
ENSG00000069329	PBANKA_052400	0.236373570865115
ENSG00000127080	PBANKA_052400	0.327712496861021
ENSG00000117602	PBANKA_052400	0.251245929329015
ENSG00000188312	PBANKA_052400	0.418179586992373
ENSG00000124256	PBANKA_052400	0.397747259626715
ENSG00000089154	PBANKA_052400	-0.276625690875066
ENSG00000181045	PBANKA_052400	0.447590484303856
ENSG00000163449	PBANKA_052400	0.313049578382804
ENSG00000145287	PBANKA_052400	0.406659070316515
ENSG00000149201	PBANKA_052400	0.436602938246659
ENSG00000115425	PBANKA_052400	0.465148930437707
ENSG00000128915	PBANKA_052400	0.362208990821163
ENSG00000109944	PBANKA_052400	0.327113027947121
ENSG00000180481	PBANKA_052400	0.410193526741873
ENSG00000118242	PBANKA_052400	0.301927679428329
ENSG00000204659	PBANKA_052400	-0.180903935684869
ENSG00000142546	PBANKA_052400	0.40311557762053
ENSG00000110066	PBANKA_052400	0.252471244945406
ENSG00000164099	PBANKA_052400	-0.326548449691417
ENSG00000232119	PBANKA_052400	0.362579167610929
ENSG00000138386	PBANKA_052400	0.229894868900831
ENSG00000172794	PBANKA_052400	0.285989194492728
ENSG00000166801	PBANKA_052400	0.400752165278329
ENSG00000068489	PBANKA_052400	0.351093898014839
ENSG00000100083	PBANKA_052400	0.291867587271042
ENSG00000111615	PBANKA_052400	0.243532253568268
ENSG00000025708	PBANKA_052400	0.408000923821451
ENSG00000182149	PBANKA_052400	0.332982133610025
ENSG00000131378	PBANKA_052400	0.307039656110847
ENSG00000140416	PBANKA_052400	0.309869445758313
ENSG00000171155	PBANKA_052400	0.420840118884231
ENSG00000198168	PBANKA_052400	0.437247057135582
ENSG00000205309	PBANKA_052400	0.447686821752104
ENSG00000009844	PBANKA_052400	0.315974744217439
ENSG00000168000	PBANKA_052400	0.315684094511932
ENSG00000152332	PBANKA_052400	0.202144516873442
ENSG00000009307	PBANKA_052400	0.336595161288039
ENSG00000120332	PBANKA_052400	-0.188393050249694
ENSG00000103404	PBANKA_052400	0.201609553077518
ENSG00000153253	PBANKA_052400	0.345233970096589
ENSG00000118418	PBANKA_052400	0.323190795116049
ENSG00000235750	PBANKA_052400	0.389361641044396
ENSG00000138600	PBANKA_052400	0.361405986904218
ENSG00000163462	PBANKA_052400	-0.202180799250414
ENSG00000154814	PBANKA_052400	0.280770374663854
ENSG00000116044	PBANKA_052400	0.311675255138042
ENSG00000109046	PBANKA_052400	0.386713858297608
ENSG00000165898	PBANKA_052400	0.350540151642097
ENSG00000005471	PBANKA_052400	0.318524073395112
ENSG00000134202	PBANKA_052400	0.288091383841834
ENSG00000205937	PBANKA_052400	0.417371426817692
ENSG00000119655	PBANKA_052400	0.40620807210615
ENSG00000105245	PBANKA_052400	0.301012518108017
ENSG00000064012	PBANKA_052400	0.409027241315522
ENSG00000135517	PBANKA_052400	0.293581744378093
ENSG00000079246	PBANKA_052400	0.423250832232697
ENSG00000163463	PBANKA_052400	0.381700462942011
ENSG00000176422	PBANKA_052400	0.297981836676871
ENSG00000142347	PBANKA_052400	0.325486695646444
ENSG00000114416	PBANKA_052400	0.349559549504423
ENSG00000146373	PBANKA_052400	0.311675949767558
ENSG00000170382	PBANKA_052400	0.342236877600348
ENSG00000157445	PBANKA_052400	0.328987730126963
ENSG00000144580	PBANKA_052400	0.307207476190934
ENSG00000092470	PBANKA_052400	0.36352022309027
ENSG00000089060	PBANKA_052400	0.356790180144028
ENSG00000136573	PBANKA_052400	0.383270100866788
ENSG00000072042	PBANKA_052400	0.457894069948769
ENSG00000163608	PBANKA_052400	0.381037285363061
ENSG00000177989	PBANKA_052400	0.349819385434032
ENSG00000159588	PBANKA_052400	0.464640565707651
ENSG00000185344	PBANKA_052400	0.236282370770072
ENSG00000054965	PBANKA_052400	0.283092774077906
ENSG00000177885	PBANKA_052400	0.443236210345568
ENSG00000100938	PBANKA_052400	0.460691813335947
ENSG00000100568	PBANKA_052400	0.423783292635031
ENSG00000102984	PBANKA_052400	0.351554943992203
ENSG00000130173	PBANKA_052400	0.395050802836942
ENSG00000153823	PBANKA_052400	-0.209009650857112
ENSG00000145388	PBANKA_052400	0.28034734675603
ENSG00000139233	PBANKA_052400	0.319652883248157
ENSG00000174928	PBANKA_052400	0.396818314220646
ENSG00000153944	PBANKA_052400	0.359064890691608
ENSG00000163607	PBANKA_052400	0.316011697957559
ENSG00000171604	PBANKA_052400	0.398589939619669
ENSG00000110042	PBANKA_052400	0.297992035222511
ENSG00000102125	PBANKA_052400	0.39438808500633
ENSG00000163728	PBANKA_052400	0.267557980745285
ENSG00000178234	PBANKA_052400	0.365938994288057
ENSG00000132434	PBANKA_052400	0.377033950961319
ENSG00000169598	PBANKA_052400	0.375458104124114
ENSG00000100441	PBANKA_052400	0.385027991287682
ENSG00000095370	PBANKA_052400	0.343951593901664
ENSG00000118473	PBANKA_052400	0.36848326857938
ENSG00000117143	PBANKA_052400	0.316260106527934
ENSG00000141562	PBANKA_052400	0.464346370989265
ENSG00000161016	PBANKA_052400	0.469607714094047
ENSG00000110628	PBANKA_052400	0.363653562870671
ENSG00000100577	PBANKA_052400	0.324157151511846
ENSG00000139899	PBANKA_052400	0.278685618384917
ENSG00000100445	PBANKA_052400	0.367717827189161
ENSG00000066827	PBANKA_052400	0.298185994951088
ENSG00000139289	PBANKA_052400	0.277716301592961
ENSG00000163803	PBANKA_052400	0.456849156271545
ENSG00000179088	PBANKA_052400	0.300203445786094
ENSG00000018510	PBANKA_052400	0.292577765670388
ENSG00000127884	PBANKA_052400	-0.258604320855484
ENSG00000196118	PBANKA_052400	0.468358214740241
ENSG00000125304	PBANKA_052400	0.221123352216407
ENSG00000139410	PBANKA_052400	0.442908015364743
ENSG00000140995	PBANKA_052400	0.388341763645868
ENSG00000090376	PBANKA_052400	0.322999909262973
ENSG00000100865	PBANKA_052400	0.446420558030492
ENSG00000197653	PBANKA_052400	0.241041666731801
ENSG00000022976	PBANKA_052400	0.519222766606141
ENSG00000168675	PBANKA_052400	0.341317247581692
ENSG00000127952	PBANKA_052400	0.436539686913202
ENSG00000163832	PBANKA_052400	0.420419412488543
ENSG00000197119	PBANKA_052400	0.320239347473379
ENSG00000232070	PBANKA_052400	0.273400915542755
ENSG00000167971	PBANKA_052400	0.380841907174597
ENSG00000141696	PBANKA_052400	0.307216578519035
ENSG00000178882	PBANKA_052400	0.362159648173478
ENSG00000100811	PBANKA_052400	0.23795695410097
ENSG00000178053	PBANKA_052400	0.319909099315466
ENSG00000179195	PBANKA_052400	0.358383810265141
ENSG00000155629	PBANKA_052400	0.394828194386372
ENSG00000160703	PBANKA_052400	0.413647815390929
ENSG00000165801	PBANKA_052400	0.410131849949758
ENSG00000132196	PBANKA_052400	0.366333261843999
ENSG00000029363	PBANKA_052400	0.296906789249898
ENSG00000176884	PBANKA_052400	-0.295113376907868
ENSG00000198015	PBANKA_052400	0.408972371370607
ENSG00000085982	PBANKA_052400	0.261867793277566
ENSG00000114503	PBANKA_052400	0.371974335110856
ENSG00000167613	PBANKA_052400	0.457793742293601
ENSG00000067836	PBANKA_052400	0.546543084259695
ENSG00000155636	PBANKA_052400	0.400209483469811
ENSG00000171860	PBANKA_052400	0.448398497552219
ENSG00000244274	PBANKA_052400	0.39733871763422
ENSG00000204954	PBANKA_052400	0.414557267674249
ENSG00000166598	PBANKA_052400	0.376922459116454
ENSG00000124357	PBANKA_052400	0.344408403799704
ENSG00000073737	PBANKA_052400	0.508792564022538
ENSG00000112773	PBANKA_052400	0.291911643145092
ENSG00000159592	PBANKA_052400	0.310111494759423
ENSG00000173085	PBANKA_052400	0.405964316020685
ENSG00000143228	PBANKA_052400	0.349158254235844
ENSG00000138821	PBANKA_052400	0.412458756083796
ENSG00000003509	PBANKA_052400	0.34733867683324
ENSG00000107949	PBANKA_052400	0.270390092980121
ENSG00000165637	PBANKA_052400	0.40843253919313
ENSG00000239779	PBANKA_052400	0.408117542220416
ENSG00000138780	PBANKA_052400	0.306316989951684
ENSG00000163214	PBANKA_052400	0.316107051755825
ENSG00000178974	PBANKA_052400	0.275892292124334
ENSG00000181350	PBANKA_052400	0.384529998160679
ENSG00000169231	PBANKA_052400	0.306165595419858
ENSG00000131844	PBANKA_052400	0.257470756319124
ENSG00000122557	PBANKA_052400	0.401484849864663
ENSG00000148832	PBANKA_052400	-0.170069929906049
ENSG00000243749	PBANKA_052400	0.306192614391838
ENSG00000101082	PBANKA_052400	0.361854991216378
ENSG00000106355	PBANKA_052400	0.387796036419899
ENSG00000143248	PBANKA_052400	0.26423685528534
ENSG00000141756	PBANKA_052400	-0.280361798440836
ENSG00000082146	PBANKA_052400	0.233731019774189
ENSG00000154978	PBANKA_052400	0.366418697126448
ENSG00000100721	PBANKA_052400	0.392373282967567
ENSG00000167380	PBANKA_052400	0.312861733856932
ENSG00000173171	PBANKA_052400	0.465130900461845
ENSG00000120833	PBANKA_052400	0.333845583451214
ENSG00000118816	PBANKA_052400	0.338636098845818
ENSG00000248712	PBANKA_052400	0.230939483496785
ENSG00000150961	PBANKA_052400	0.245622668311469
ENSG00000100583	PBANKA_052400	0.298290641581297
ENSG00000173992	PBANKA_052400	0.466709330600782
ENSG00000138785	PBANKA_052400	0.477628676833859
ENSG00000138378	PBANKA_052400	0.242271857233353
ENSG00000270170	PBANKA_052400	0.351509729677256
ENSG00000119681	PBANKA_052400	0.407112888772701
ENSG00000101977	PBANKA_052400	0.311817858600267
ENSG00000100473	PBANKA_052400	0.377843953104601
ENSG00000074582	PBANKA_052400	0.430664003819101
ENSG00000152763	PBANKA_052400	0.319184178050986
ENSG00000166780	PBANKA_052400	0.31851015261419
ENSG00000125995	PBANKA_052400	0.365659331816914
ENSG00000169372	PBANKA_052400	0.411217150249836
ENSG00000161021	PBANKA_052400	-0.24400218917594
ENSG00000187555	PBANKA_052400	0.227956991476825
ENSG00000007202	PBANKA_052400	0.220061619416026
ENSG00000089818	PBANKA_052400	0.463058274599638
ENSG00000163918	PBANKA_052400	0.417896089608089
ENSG00000124731	PBANKA_052400	0.377632768120482
ENSG00000139372	PBANKA_052400	0.282276725151075
ENSG00000074696	PBANKA_052400	0.288335622369695
ENSG00000128641	PBANKA_052400	0.344372851923718
ENSG00000163050	PBANKA_052400	0.392522301419625
ENSG00000183779	PBANKA_052400	-0.290833346461269
ENSG00000117620	PBANKA_052400	0.274684350047179
ENSG00000147475	PBANKA_052400	0.414462616237455
ENSG00000079308	PBANKA_052400	0.317300720680503
ENSG00000180228	PBANKA_052400	0.405831799805127
ENSG00000119737	PBANKA_052400	0.245931019845203
ENSG00000170854	PBANKA_052400	0.393573755320987
ENSG00000117054	PBANKA_052400	0.432558866767798
ENSG00000213199	PBANKA_052400	0.378330713508155
ENSG00000111667	PBANKA_052400	0.304213658717235
ENSG00000009780	PBANKA_052400	0.294575088311563
ENSG00000177728	PBANKA_052400	-0.239518015748697
ENSG00000198912	PBANKA_052400	0.35678130473515
ENSG00000072571	PBANKA_052400	0.401604073457001
ENSG00000204311	PBANKA_052400	0.464628031608924
ENSG00000018869	PBANKA_052400	0.416927090755083
ENSG00000107745	PBANKA_052400	0.25363076958357
ENSG00000111729	PBANKA_052400	0.334009976190574
ENSG00000147231	PBANKA_052400	0.31188519308195
ENSG00000156886	PBANKA_052400	-0.282686509507454
ENSG00000163482	PBANKA_052400	0.422975185766222
ENSG00000177628	PBANKA_052400	0.445961303038896
ENSG00000197150	PBANKA_052400	0.314905359799644
ENSG00000165669	PBANKA_052400	0.327063508091849
ENSG00000134452	PBANKA_052400	0.26519513951059
ENSG00000115604	PBANKA_052400	0.379677095074563
ENSG00000155755	PBANKA_052400	0.28536579447314
ENSG00000130669	PBANKA_052400	-0.264337329064386
ENSG00000156876	PBANKA_052400	0.269918258552755
ENSG00000160199	PBANKA_052400	0.347290382743751
ENSG00000136718	PBANKA_052400	0.405291303933916
ENSG00000163481	PBANKA_052400	0.354735196010557
ENSG00000177600	PBANKA_052400	0.287545593435508
ENSG00000196663	PBANKA_052400	0.276691757984694
ENSG00000156875	PBANKA_052400	0.416973499094857
ENSG00000168398	PBANKA_052400	-0.251848717670946
ENSG00000140105	PBANKA_052400	0.332637296668008
ENSG00000100739	PBANKA_052400	-0.185904742489266
ENSG00000111786	PBANKA_052400	0.393972810318647
ENSG00000125810	PBANKA_052400	0.331241417499689
ENSG00000239474	PBANKA_052400	-0.243796770944477
ENSG00000239306	PBANKA_052400	-0.279883074002146
ENSG00000011198	PBANKA_052400	0.438869955498667
ENSG00000152464	PBANKA_052400	0.361450423877805
ENSG00000136710	PBANKA_052400	0.327620539544108
ENSG00000152465	PBANKA_052400	0.309598066005853
ENSG00000111530	PBANKA_052400	0.313121617958382
ENSG00000134470	PBANKA_052400	0.346855259242667
ENSG00000005700	PBANKA_052400	0.320071249693965
ENSG00000115275	PBANKA_052400	0.33491354655655
ENSG00000173083	PBANKA_052400	0.272520979172069
ENSG00000094841	PBANKA_052400	0.372038415611171
ENSG00000198431	PBANKA_052400	0.281541785640755
ENSG00000101438	PBANKA_052400	0.36426297715639
ENSG00000188010	PBANKA_052400	0.427838937913026
ENSG00000113369	PBANKA_052400	0.28111678118804
ENSG00000162980	PBANKA_052400	0.429090119608741
ENSG00000131269	PBANKA_052400	0.353410824463449
ENSG00000185630	PBANKA_052400	0.294247384294247
ENSG00000134802	PBANKA_052400	0.419485653240885
ENSG00000213639	PBANKA_052400	0.220081039656011
ENSG00000122545	PBANKA_052400	0.231796708365191
ENSG00000057704	PBANKA_052400	0.37878445848701
ENSG00000153790	PBANKA_052400	0.409297887744142
ENSG00000184752	PBANKA_052400	0.347014972339126
ENSG00000204381	PBANKA_052400	0.34070756286088
ENSG00000170185	PBANKA_052400	0.357070069069916
ENSG00000116661	PBANKA_052400	0.32545725441789
ENSG00000183726	PBANKA_052400	0.443807906968601
ENSG00000176473	PBANKA_052400	0.333767710599782
ENSG00000100744	PBANKA_052400	0.45261529462944
ENSG00000126790	PBANKA_052400	0.415093027148048
ENSG00000180891	PBANKA_052400	0.342298852174774
ENSG00000143171	PBANKA_052400	-0.235455357464225
ENSG00000143353	PBANKA_052400	0.412815932858661
ENSG00000065621	PBANKA_052400	0.400215476230352
ENSG00000168002	PBANKA_052400	0.412920989421244
ENSG00000127955	PBANKA_052400	0.311704096810242
ENSG00000110871	PBANKA_052400	0.399516492400226
ENSG00000120798	PBANKA_052400	0.309138628322289
ENSG00000133138	PBANKA_052400	0.291547283443791
ENSG00000113068	PBANKA_052400	0.383022826567552
ENSG00000022840	PBANKA_052400	0.444179126729846
ENSG00000125812	PBANKA_052400	0.326146055494492
ENSG00000133131	PBANKA_052400	0.3331739142754
ENSG00000136960	PBANKA_052400	0.429791340694635
ENSG00000115607	PBANKA_052400	0.506137442985986
ENSG00000103248	PBANKA_052400	0.313942464886076
ENSG00000100591	PBANKA_052400	0.330966391606901
ENSG00000110848	PBANKA_052400	0.521767328801486
ENSG00000143198	PBANKA_052400	0.334582220961618
ENSG00000139117	PBANKA_052400	0.258883259934838
ENSG00000151445	PBANKA_052400	0.272038545540721
ENSG00000133059	PBANKA_052400	0.351959928330662
ENSG00000111906	PBANKA_052400	0.403644474094371
ENSG00000171310	PBANKA_052400	0.41173283433803
ENSG00000116199	PBANKA_052400	0.257904997280544
ENSG00000167393	PBANKA_052400	0.41166100628259
ENSG00000186283	PBANKA_052400	0.319393696932889
ENSG00000105778	PBANKA_052400	0.315906762028216
ENSG00000188282	PBANKA_052400	0.337473921495414
ENSG00000128563	PBANKA_052400	0.401574633044189
ENSG00000161013	PBANKA_052400	0.419758305966609
ENSG00000131323	PBANKA_052400	0.315674791606701
ENSG00000090263	PBANKA_052400	0.436698654169157
ENSG00000185963	PBANKA_052400	0.236516703408759
ENSG00000106261	PBANKA_052400	0.275133764161684
ENSG00000205085	PBANKA_052400	0.326832032323674
ENSG00000135912	PBANKA_052400	0.294587653200608
ENSG00000065978	PBANKA_052400	0.471734072756148
ENSG00000163444	PBANKA_052400	0.460366233317486
ENSG00000183060	PBANKA_052400	0.394617062346369
ENSG00000160991	PBANKA_052400	0.502910630182992
ENSG00000084090	PBANKA_052400	0.362923737956488
ENSG00000143183	PBANKA_052400	0.432794279709411
ENSG00000187122	PBANKA_052400	0.365803456183613
ENSG00000101974	PBANKA_052400	0.280449936876235
ENSG00000136051	PBANKA_052400	0.250027241212547
ENSG00000135953	PBANKA_052400	0.440398298681054
ENSG00000105518	PBANKA_052400	0.378801123445588
ENSG00000138398	PBANKA_052400	0.309043955155215
ENSG00000069345	PBANKA_052400	0.400802074759103
ENSG00000244462	PBANKA_052400	-0.275758616709304
ENSG00000070718	PBANKA_052400	0.331144872033621
ENSG00000163464	PBANKA_052400	0.380051836309389
ENSG00000139921	PBANKA_052400	0.368543456474211
ENSG00000119682	PBANKA_052400	0.354081269211271
ENSG00000173559	PBANKA_052400	0.303319212803436
ENSG00000120051	PBANKA_052400	0.25654602369445
ENSG00000073803	PBANKA_052400	0.453875447239053
ENSG00000183401	PBANKA_052400	0.395743481223796
ENSG00000075303	PBANKA_052400	0.368041886345241
ENSG00000108479	PBANKA_052400	0.385192165241127
ENSG00000125814	PBANKA_052400	0.288517444886891
ENSG00000088992	PBANKA_052400	0.295528318620014
ENSG00000006634	PBANKA_052400	0.362837418699161
ENSG00000135929	PBANKA_052400	0.346332938095121
ENSG00000105514	PBANKA_052400	0.220736520548408
ENSG00000079257	PBANKA_052400	0.430046578285867
ENSG00000161011	PBANKA_052400	0.350077270524162
ENSG00000163466	PBANKA_052400	0.423585033053566
ENSG00000141698	PBANKA_052400	0.473065142059825
ENSG00000168827	PBANKA_052400	0.224719508603976
ENSG00000136628	PBANKA_052400	0.222530228623573
ENSG00000152229	PBANKA_052400	0.438721238134267
ENSG00000079150	PBANKA_052400	0.437058041202551
ENSG00000161010	PBANKA_052400	0.373117287965506
ENSG00000122547	PBANKA_052400	0.307943245951852
ENSG00000153922	PBANKA_052400	0.329449269580805
ENSG00000167272	PBANKA_052400	0.305723137969638
ENSG00000089682	PBANKA_052400	0.247677242374036
ENSG00000257093	PBANKA_052400	0.264098243148139
ENSG00000165644	PBANKA_052400	0.345422618179629
ENSG00000124164	PBANKA_052400	0.372658008052052
ENSG00000143740	PBANKA_052400	0.383615019308618
ENSG00000204160	PBANKA_052400	0.435961618749712
ENSG00000116396	PBANKA_052400	0.295012929577228
ENSG00000116095	PBANKA_052400	0.216348405274164
ENSG00000130755	PBANKA_052400	0.473659546877037
ENSG00000182885	PBANKA_052400	0.470773654725193
ENSG00000135932	PBANKA_052400	0.414954568694597
ENSG00000141013	PBANKA_052400	0.399303754764407
ENSG00000170417	PBANKA_052400	0.357443630995644
ENSG00000146729	PBANKA_052400	0.454791738076272
ENSG00000213160	PBANKA_052400	0.311507869549669
ENSG00000128595	PBANKA_052400	0.320940978109044
ENSG00000113070	PBANKA_052400	0.371580027643448
ENSG00000028203	PBANKA_052400	0.328592401636781
ENSG00000150991	PBANKA_052400	0.382276081637081
ENSG00000111554	PBANKA_052400	0.260303110955071
ENSG00000103769	PBANKA_052400	0.2889491063832
ENSG00000162775	PBANKA_052400	0.25910323073456
ENSG00000110917	PBANKA_052400	0.38049236957964
ENSG00000145390	PBANKA_052400	0.241910699226912
ENSG00000166197	PBANKA_052400	0.315551315030796
ENSG00000135916	PBANKA_052400	0.357133077599413
ENSG00000143761	PBANKA_052400	0.493391434122907
ENSG00000177981	PBANKA_052400	0.429305894454245
ENSG00000126883	PBANKA_052400	0.406641543186403
ENSG00000020256	PBANKA_052400	0.334069741025648
ENSG00000085511	PBANKA_052400	0.275420087963368
ENSG00000167778	PBANKA_052400	-0.301335486537945
ENSG00000135108	PBANKA_052400	0.225183760103708
ENSG00000123892	PBANKA_052400	0.40300084880644
ENSG00000138382	PBANKA_052400	0.395505302587929
ENSG00000138614	PBANKA_052400	0.365442881682334
ENSG00000197056	PBANKA_052400	0.262562018116463
ENSG00000161036	PBANKA_052400	0.38042242976772
ENSG00000165046	PBANKA_052400	0.318804129985169
ENSG00000163659	PBANKA_052400	0.453444154213614
ENSG00000150990	PBANKA_052400	0.303344151369241
ENSG00000117751	PBANKA_052400	0.332462496612029
ENSG00000143793	PBANKA_052400	0.38235808493194
ENSG00000162813	PBANKA_052400	0.410751849527784
ENSG00000008018	PBANKA_052400	0.382611961399878
ENSG00000116663	PBANKA_052400	0.354062919810042
ENSG00000160753	PBANKA_052400	0.365671423111728
ENSG00000163815	PBANKA_052400	0.379972811514645
ENSG00000168679	PBANKA_052400	0.230538649493408
ENSG00000163812	PBANKA_052400	0.443235459296971
ENSG00000141194	PBANKA_052400	0.327684471196017
ENSG00000105053	PBANKA_052400	0.44435823951818
ENSG00000075914	PBANKA_052400	0.336541857698163
ENSG00000167384	PBANKA_052400	0.274591444551758
ENSG00000198843	PBANKA_052400	0.460984918221065
ENSG00000102967	PBANKA_052400	0.31449110309793
ENSG00000184992	PBANKA_052400	0.293364854595972
ENSG00000118855	PBANKA_052400	0.393759655409364
ENSG00000120742	PBANKA_052400	0.381376941418268
ENSG00000143195	PBANKA_052400	0.229559943756307
ENSG00000144895	PBANKA_052400	0.356826097755543
ENSG00000203780	PBANKA_052400	0.560100552227667
ENSG00000134248	PBANKA_052400	0.492736078050554
ENSG00000108100	PBANKA_052400	0.282045088525819
ENSG00000127837	PBANKA_052400	0.359911022621577
ENSG00000067704	PBANKA_052400	0.263648188191591
ENSG00000103353	PBANKA_052400	0.377742162286833
ENSG00000147234	PBANKA_052400	-0.229629749532937
ENSG00000196950	PBANKA_052400	0.238562814122519
ENSG00000103356	PBANKA_052400	0.3410118278179
ENSG00000162910	PBANKA_052400	0.407997078914098
ENSG00000123415	PBANKA_052400	0.414884945696934
ENSG00000118600	PBANKA_052400	0.373267968817912
ENSG00000152240	PBANKA_052400	0.401160269902242
ENSG00000057468	PBANKA_052400	0.289126998306416
ENSG00000186480	PBANKA_052400	0.354626707273514
ENSG00000182195	PBANKA_052400	-0.250063195067371
ENSG00000167528	PBANKA_052400	0.313076275361351
ENSG00000167792	PBANKA_052400	0.402361887525036
ENSG00000156026	PBANKA_052400	0.305916809007853
ENSG00000170619	PBANKA_052400	0.356698280158308
ENSG00000126653	PBANKA_052400	0.328931013984548
ENSG00000135100	PBANKA_052400	0.327200070550412
ENSG00000147789	PBANKA_052400	0.32493312831167
ENSG00000115339	PBANKA_052400	0.420492574765261
ENSG00000197043	PBANKA_052400	0.269006817084189
ENSG00000148057	PBANKA_052400	0.384196352914986
ENSG00000144357	PBANKA_052400	0.241861405330322
ENSG00000125871	PBANKA_052400	0.297134680591982
ENSG00000121316	PBANKA_052400	0.314522921529064
ENSG00000223496	PBANKA_052400	0.330483232110465
ENSG00000089006	PBANKA_052400	0.358053605470381
ENSG00000111445	PBANKA_052400	0.311919486744036
ENSG00000171208	PBANKA_052400	0.318361644016333
ENSG00000173692	PBANKA_052400	0.405470499072996
ENSG00000144021	PBANKA_052400	0.34562966728251
ENSG00000184005	PBANKA_052400	0.418118370008245
ENSG00000134330	PBANKA_052400	0.478523255211718
ENSG00000092330	PBANKA_052400	0.474273097129529
ENSG00000105982	PBANKA_052400	0.385530890273553
ENSG00000111142	PBANKA_052400	0.301353913528146
ENSG00000102390	PBANKA_052400	-0.214568011579993
ENSG00000160688	PBANKA_052400	0.3614806948039
ENSG00000167549	PBANKA_052400	-0.20224990363858
ENSG00000135926	PBANKA_052400	0.4054948983337
ENSG00000122435	PBANKA_052400	0.249569073752799
ENSG00000157895	PBANKA_052400	0.35576273988771
ENSG00000102893	PBANKA_052400	0.354432183897411
ENSG00000122477	PBANKA_052400	0.369397122156742
ENSG00000011143	PBANKA_052400	0.375730743954064
ENSG00000105983	PBANKA_052400	0.250735799186036
ENSG00000136877	PBANKA_052400	0.405278142764948
ENSG00000167543	PBANKA_052400	0.348233461129996
ENSG00000155085	PBANKA_052400	0.317306643925686
ENSG00000170634	PBANKA_052400	0.393693461764741
ENSG00000164896	PBANKA_052400	0.332965280294445
ENSG00000130775	PBANKA_052400	0.506086936635989
ENSG00000123728	PBANKA_052400	0.406239790064564
ENSG00000129636	PBANKA_052400	0.435014622498698
ENSG00000081320	PBANKA_052400	0.382872854803775
ENSG00000127838	PBANKA_052400	0.350782770683201
ENSG00000140829	PBANKA_052400	0.370854223778271
ENSG00000163319	PBANKA_052400	0.388913607006622
ENSG00000187736	PBANKA_052400	0.344589774551314
ENSG00000116141	PBANKA_052400	0.23724242726662
ENSG00000174206	PBANKA_052400	0.336247134845726
ENSG00000163322	PBANKA_052400	0.270706939581642
ENSG00000205531	PBANKA_052400	0.348439455193948
ENSG00000080822	PBANKA_052400	0.402904264922465
ENSG00000168090	PBANKA_052400	0.370607685938728
ENSG00000140830	PBANKA_052400	0.358468349586688
ENSG00000172322	PBANKA_052400	0.470119390931546
ENSG00000162817	PBANKA_052400	0.346246518487986
ENSG00000163359	PBANKA_052400	0.247852924368464
ENSG00000148655	PBANKA_052400	0.34700230111866
ENSG00000117280	PBANKA_052400	0.429895404230788
ENSG00000256660	PBANKA_052400	0.360003634737634
ENSG00000073008	PBANKA_052400	0.390094051655253
ENSG00000067955	PBANKA_052400	0.299476966843572
ENSG00000137996	PBANKA_052400	0.314979055542327
ENSG00000246705	PBANKA_052400	0.336695559297275
ENSG00000235162	PBANKA_052400	0.362657115621072
ENSG00000186567	PBANKA_052400	0.444240898503516
ENSG00000148943	PBANKA_052400	0.226449155219911
ENSG00000102172	PBANKA_052400	0.342150438260722
ENSG00000138674	PBANKA_052400	0.276386972806587
ENSG00000142892	PBANKA_052400	0.416018103543188
ENSG00000117748	PBANKA_052400	0.461423962429391
ENSG00000135966	PBANKA_052400	0.296090949393923
ENSG00000116670	PBANKA_052400	0.396506447322361
ENSG00000144567	PBANKA_052400	0.352956511419801
ENSG00000156313	PBANKA_052400	0.286715541446603
ENSG00000139620	PBANKA_052400	0.37281647894839
ENSG00000151229	PBANKA_052400	0.272123786485527
ENSG00000135090	PBANKA_052400	0.315384302761934
ENSG00000138698	PBANKA_052400	0.252556724224152
ENSG00000071994	PBANKA_052400	0.408118385339905
ENSG00000157349	PBANKA_052400	0.349147594936185
ENSG00000140854	PBANKA_052400	0.318333712245227
ENSG00000163956	PBANKA_052400	0.518853777648883
ENSG00000139370	PBANKA_052400	0.350697835937804
ENSG00000138411	PBANKA_052400	0.368487243551558
ENSG00000101842	PBANKA_052400	0.301295599139499
ENSG00000163882	PBANKA_052400	0.424676828428908
ENSG00000109065	PBANKA_052400	0.340703317261141
ENSG00000163354	PBANKA_052400	-0.27768272854527
ENSG00000154027	PBANKA_052400	0.295200534056555
ENSG00000151948	PBANKA_052400	0.281859584618058
ENSG00000165168	PBANKA_052400	0.309653168856692
ENSG00000179542	PBANKA_052400	0.349080743418704
ENSG00000160685	PBANKA_052400	0.358171796929217
ENSG00000164897	PBANKA_052400	0.419496126748932
ENSG00000186469	PBANKA_052400	0.311592122565772
ENSG00000153982	PBANKA_052400	0.310333062489591
ENSG00000184575	PBANKA_052400	0.342632141195355
ENSG00000135052	PBANKA_052400	0.310030070454242
ENSG00000089041	PBANKA_052400	0.26336487075553
ENSG00000151952	PBANKA_052400	0.30555305552036
ENSG00000166261	PBANKA_052400	0.393808640436123
ENSG00000101843	PBANKA_052400	0.321221314507494
ENSG00000115053	PBANKA_052400	0.244466053963538
ENSG00000116560	PBANKA_052400	0.28511091112433
ENSG00000012779	PBANKA_052400	0.538557837733612
ENSG00000185215	PBANKA_052400	0.298328773492703
ENSG00000143774	PBANKA_052400	0.505805572536209
ENSG00000136026	PBANKA_052400	0.354471918969155
ENSG00000198821	PBANKA_052400	0.311736545155592
ENSG00000130508	PBANKA_052400	0.340120841571552
ENSG00000143337	PBANKA_052400	0.413195097420097
ENSG00000158423	PBANKA_052400	-0.286762631704232
ENSG00000158716	PBANKA_052400	0.398982367673772
ENSG00000144040	PBANKA_052400	0.443857832178635
ENSG00000166997	PBANKA_052400	0.368960268876835
ENSG00000143498	PBANKA_052400	0.209218729221766
ENSG00000185104	PBANKA_052400	0.321077245679919
ENSG00000167615	PBANKA_052400	-0.278013718187518
ENSG00000182580	PBANKA_052400	-0.207126026051087
ENSG00000127084	PBANKA_052400	0.341572068230755
ENSG00000169967	PBANKA_052400	0.232771822322024
ENSG00000103642	PBANKA_052400	0.440722094515351
ENSG00000135486	PBANKA_052400	0.375660475885612
ENSG00000111432	PBANKA_052400	-0.192487807029862
ENSG00000144395	PBANKA_052400	0.300517152290941
ENSG00000158552	PBANKA_052400	0.404946301794299
ENSG00000164944	PBANKA_052400	0.36208089195282
ENSG00000122884	PBANKA_052400	0.345836006300056
ENSG00000141627	PBANKA_052400	0.254482796468917
ENSG00000187514	PBANKA_052400	0.429537013380699
ENSG00000115307	PBANKA_052400	0.359079346220142
ENSG00000143537	PBANKA_052400	0.276394209034813
ENSG00000084764	PBANKA_052400	0.353154168318192
ENSG00000269313	PBANKA_052400	0.318392461072775
ENSG00000115317	PBANKA_052400	0.342373713898586
ENSG00000119041	PBANKA_052400	0.351904024204229
ENSG00000094916	PBANKA_052400	0.273474877145909
ENSG00000115325	PBANKA_052400	0.384687424440483
ENSG00000196743	PBANKA_052400	0.374659831425201
ENSG00000111481	PBANKA_052400	0.37594170437391
ENSG00000198624	PBANKA_052400	0.358274622905457
ENSG00000054611	PBANKA_052400	0.286243979700723
ENSG00000149474	PBANKA_052400	0.335405943462374
ENSG00000115318	PBANKA_052400	0.436813845759106
ENSG00000004399	PBANKA_052400	0.288042806938426
ENSG00000166508	PBANKA_052400	0.39695599042124
ENSG00000225190	PBANKA_052400	0.280779041788192
ENSG00000154305	PBANKA_052400	0.301802476246677
ENSG00000084110	PBANKA_052400	0.36858896872773
ENSG00000004779	PBANKA_052400	0.378665192615764
ENSG00000013375	PBANKA_052400	0.317905452700319
ENSG00000018280	PBANKA_052400	0.425144406367195
ENSG00000132676	PBANKA_052400	0.444299578316228
ENSG00000167780	PBANKA_052400	-0.260123846111248
ENSG00000123405	PBANKA_052400	0.532482606759514
ENSG00000154227	PBANKA_052400	0.27285281177039
ENSG00000162819	PBANKA_052400	0.233553111480623
ENSG00000087302	PBANKA_052400	0.390341389020182
ENSG00000002745	PBANKA_052400	0.240897440285891
ENSG00000092148	PBANKA_052400	0.23185003265767
ENSG00000135124	PBANKA_052400	0.465959192928222
ENSG00000143845	PBANKA_052400	0.393557632099047
ENSG00000117640	PBANKA_052400	0.452648691553039
ENSG00000140688	PBANKA_052400	0.323713282868386
ENSG00000134460	PBANKA_052400	0.277118016567446
ENSG00000133316	PBANKA_052400	0.3934853113033
ENSG00000197965	PBANKA_052400	0.436907377690727
ENSG00000102871	PBANKA_052400	0.377262956747239
ENSG00000205560	PBANKA_052400	0.436237778987879
ENSG00000140675	PBANKA_052400	0.320626748854556
ENSG00000071051	PBANKA_052400	0.494658879567601
ENSG00000164163	PBANKA_052400	0.39550319300529
ENSG00000175166	PBANKA_052400	0.355927467902786
ENSG00000161671	PBANKA_052400	0.332799720431828
ENSG00000127423	PBANKA_052400	0.413234676104552
ENSG00000175224	PBANKA_052400	0.289429071522397
ENSG00000111144	PBANKA_052400	0.332185289463462
ENSG00000142530	PBANKA_052400	0.390987316338963
ENSG00000102878	PBANKA_052400	0.413415570065793
ENSG00000175582	PBANKA_052400	0.229143227086577
ENSG00000167965	PBANKA_052400	0.4302697290618
ENSG00000005379	PBANKA_052400	-0.191982893225286
ENSG00000123080	PBANKA_052400	0.365111027866728
ENSG00000157303	PBANKA_052400	0.401181694932156
ENSG00000158710	PBANKA_052400	0.264514894721524
ENSG00000146733	PBANKA_052400	0.397374353195788
ENSG00000144579	PBANKA_052400	0.404113376652541
ENSG00000143119	PBANKA_052400	0.340880263933703
ENSG00000163596	PBANKA_052400	0.26499210511891
ENSG00000100596	PBANKA_052400	0.346188708170341
ENSG00000156973	PBANKA_052400	0.395590868871803
ENSG00000161203	PBANKA_052400	0.430388453078728
ENSG00000162723	PBANKA_052400	-0.284967226464963
ENSG00000115657	PBANKA_052400	0.34073455437713
ENSG00000196150	PBANKA_052400	0.366853630916478
ENSG00000092929	PBANKA_052400	0.260442561638111
ENSG00000180316	PBANKA_052400	0.432139751140374
ENSG00000177807	PBANKA_052400	0.235259069597642
ENSG00000143158	PBANKA_052400	0.488962470678673
ENSG00000186908	PBANKA_052400	0.235672692775399
ENSG00000114867	PBANKA_052400	0.271694356287989
ENSG00000173715	PBANKA_052400	0.434608737801455
ENSG00000105258	PBANKA_052400	0.352357857834657
ENSG00000133612	PBANKA_052400	0.308493838865279
ENSG00000182685	PBANKA_052400	0.343130401892101
ENSG00000187554	PBANKA_052400	0.471969825325263
ENSG00000112367	PBANKA_052400	0.300662533559479
ENSG00000132341	PBANKA_052400	0.390593174953389
ENSG00000129480	PBANKA_052400	0.319002203501204
ENSG00000173818	PBANKA_052400	0.389778003001483
ENSG00000167535	PBANKA_052400	-0.271994760658785
ENSG00000139631	PBANKA_052400	0.452477611406208
ENSG00000166128	PBANKA_052400	0.334012369965439
ENSG00000182180	PBANKA_052400	0.422872363168941
ENSG00000127831	PBANKA_052400	0.303724254898418
ENSG00000134453	PBANKA_052400	0.42915369352716
ENSG00000263528	PBANKA_052400	0.295513422561462
ENSG00000174132	PBANKA_052400	0.432157700805603
ENSG00000158246	PBANKA_052400	-0.240208308914567
ENSG00000230124	PBANKA_052400	0.420044579629203
ENSG00000156531	PBANKA_052400	0.266493718914627
ENSG00000059758	PBANKA_052400	0.221208407308534
ENSG00000132681	PBANKA_052400	0.43316124813446
ENSG00000112078	PBANKA_052400	0.321139085730545
ENSG00000120832	PBANKA_052400	0.317880668863799
ENSG00000156042	PBANKA_052400	0.28161454100896
ENSG00000151135	PBANKA_052400	0.395783487313685
ENSG00000169180	PBANKA_052400	0.319539660259267
ENSG00000177674	PBANKA_052400	0.364685323417755
ENSG00000122882	PBANKA_052400	0.394850404634939
ENSG00000140471	PBANKA_052400	0.438322715190596
ENSG00000168785	PBANKA_052400	0.353207800667216
ENSG00000187231	PBANKA_052400	0.228500584623536
ENSG00000143486	PBANKA_052400	0.378782056109687
ENSG00000143147	PBANKA_052400	0.345202715900885
ENSG00000183475	PBANKA_052400	0.337673947121302
ENSG00000222011	PBANKA_052400	0.25570496109251
ENSG00000162734	PBANKA_052400	0.334311627727849
ENSG00000082014	PBANKA_052400	0.469475446526446
ENSG00000143479	PBANKA_052400	0.295719648392068
ENSG00000172667	PBANKA_052400	0.280676516826768
ENSG00000172164	PBANKA_052400	0.251946939282376
ENSG00000172172	PBANKA_052400	0.328586180177362
ENSG00000165233	PBANKA_052400	0.395493036108044
ENSG00000213551	PBANKA_052400	0.235444661151397
ENSG00000156171	PBANKA_052400	0.421932549857542
ENSG00000113532	PBANKA_052400	0.228611584292644
ENSG00000136634	PBANKA_052400	0.387356943289929
ENSG00000008405	PBANKA_052400	0.278000684418109
ENSG00000135677	PBANKA_052400	0.219405754294223
ENSG00000134255	PBANKA_052400	0.376227416186541
ENSG00000110931	PBANKA_052400	0.280670934747402
ENSG00000027697	PBANKA_052400	0.465941227225398
ENSG00000146909	PBANKA_052400	0.282158881896499
ENSG00000124222	PBANKA_052400	0.249971120976989
ENSG00000115750	PBANKA_052400	0.253947618730263
ENSG00000026652	PBANKA_052400	0.323794200939067
ENSG00000115652	PBANKA_052400	0.30356718022379
ENSG00000164663	PBANKA_052400	0.312674634805709
ENSG00000163645	PBANKA_052400	0.294681538453453
ENSG00000214736	PBANKA_052400	0.368795399347078
ENSG00000162062	PBANKA_052400	0.386121155541498
ENSG00000125384	PBANKA_052400	0.416433093755838
ENSG00000100949	PBANKA_052400	0.319558266443454
ENSG00000175581	PBANKA_052400	0.387307366230558
ENSG00000111490	PBANKA_052400	0.309657211226947
ENSG00000149313	PBANKA_052400	0.311157112919375
ENSG00000182359	PBANKA_052400	0.317001215741627
ENSG00000143156	PBANKA_052400	0.363074225105232
ENSG00000013374	PBANKA_052400	0.356158906245784
ENSG00000128604	PBANKA_052400	0.304137768357608
ENSG00000117475	PBANKA_052400	0.33029380013627
ENSG00000187260	PBANKA_052400	0.331046063305327
ENSG00000157350	PBANKA_052400	0.3982720625236
ENSG00000158683	PBANKA_052400	0.279296398969902
ENSG00000139350	PBANKA_052400	0.332167940085334
ENSG00000089091	PBANKA_052400	0.367792734856618
ENSG00000131788	PBANKA_052400	-0.214764496286112
ENSG00000111581	PBANKA_052400	0.26628782570711
ENSG00000102158	PBANKA_052400	0.411918151645045
ENSG00000166847	PBANKA_052400	0.361950183299846
ENSG00000186364	PBANKA_052400	0.381275681232446
ENSG00000142784	PBANKA_052400	0.334996637427576
ENSG00000131174	PBANKA_052400	0.495646426648396
ENSG00000138772	PBANKA_052400	0.587574978171182
ENSG00000185105	PBANKA_052400	-0.318139935860287
ENSG00000105993	PBANKA_052400	0.379388214828645
ENSG00000181218	PBANKA_052400	0.295933846323219
ENSG00000156500	PBANKA_052400	0.339449104960877
ENSG00000177000	PBANKA_052400	0.30294860974687
ENSG00000061936	PBANKA_052400	0.35662819719193
ENSG00000135823	PBANKA_052400	0.28093456267137
ENSG00000170035	PBANKA_052400	0.344638935306358
ENSG00000154429	PBANKA_052400	0.295877067065587
ENSG00000135835	PBANKA_052400	0.392786585394413
ENSG00000174099	PBANKA_052400	0.400899878741163
ENSG00000132471	PBANKA_052400	0.408005199701416
ENSG00000175206	PBANKA_052400	0.27760342440021
ENSG00000143514	PBANKA_052400	0.277458206180062
ENSG00000153029	PBANKA_052400	0.406996421580108
ENSG00000181788	PBANKA_052400	0.403563205495115
ENSG00000181656	PBANKA_052400	-0.26857716165971
ENSG00000198648	PBANKA_052400	-0.271692985189518
ENSG00000132330	PBANKA_052400	0.352010697970289
ENSG00000107798	PBANKA_052400	0.372642911698315
ENSG00000155093	PBANKA_052400	0.438882075245026
ENSG00000132664	PBANKA_052400	0.364307484092613
ENSG00000104365	PBANKA_052400	0.302262075355817
ENSG00000115762	PBANKA_052400	0.343901363168235
ENSG00000132749	PBANKA_052400	0.377631082453961
ENSG00000196123	PBANKA_052400	0.399404999075745
ENSG00000109686	PBANKA_052400	0.438664876791562
ENSG00000123131	PBANKA_052400	0.340622565913148
ENSG00000136045	PBANKA_052400	0.411079538375541
ENSG00000177425	PBANKA_052400	0.350111349975044
ENSG00000169403	PBANKA_052400	0.409815243435378
ENSG00000140939	PBANKA_052400	0.483973057753029
ENSG00000140859	PBANKA_052400	0.441928183236953
ENSG00000143127	PBANKA_052400	0.295213324032264
ENSG00000182831	PBANKA_052400	0.300588110814067
ENSG00000169994	PBANKA_052400	0.388435340495178
ENSG00000188191	PBANKA_052400	0.427091764711652
ENSG00000198216	PBANKA_052400	0.27226624637618
ENSG00000100603	PBANKA_052400	0.394610484195118
ENSG00000119705	PBANKA_052400	0.341304045459544
ENSG00000136273	PBANKA_052400	0.272680308522512
ENSG00000272031	PBANKA_052400	-0.21427396627821
ENSG00000100852	PBANKA_052400	0.251399992585164
ENSG00000012061	PBANKA_052400	0.365726510594424
ENSG00000174243	PBANKA_052400	0.356324944386658
ENSG00000131779	PBANKA_052400	0.281378405631137
ENSG00000120802	PBANKA_052400	0.32916930494336
ENSG00000163811	PBANKA_052400	0.359463834307999
ENSG00000143756	PBANKA_052400	0.250497210533695
ENSG00000104881	PBANKA_052400	-0.222302370020893
ENSG00000144426	PBANKA_052400	0.276815359099708
ENSG00000135763	PBANKA_052400	-0.245345553016958
ENSG00000172059	PBANKA_052400	0.355088937609345
ENSG00000143748	PBANKA_052400	0.338580356244517
ENSG00000138035	PBANKA_052400	0.34792070750181
ENSG00000135775	PBANKA_052400	0.375984973811701
ENSG00000174600	PBANKA_052400	0.238041505396965
ENSG00000130204	PBANKA_052400	0.332352099323206
ENSG00000075415	PBANKA_052400	0.377433784223116
ENSG00000198440	PBANKA_052400	0.35107034633421
ENSG00000130202	PBANKA_052400	0.341897278454359
ENSG00000162695	PBANKA_052400	0.245297539137296
ENSG00000163069	PBANKA_052400	0.306162575649055
ENSG00000138107	PBANKA_052400	0.374147005230814
ENSG00000173198	PBANKA_052400	0.305053313913736
ENSG00000177192	PBANKA_052400	0.298469074047355
ENSG00000119280	PBANKA_052400	0.277899229760393
ENSG00000138756	PBANKA_052400	0.301603886542532
ENSG00000000457	PBANKA_052400	0.359794809464279
ENSG00000162892	PBANKA_052400	0.24958239876944
ENSG00000139537	PBANKA_052400	0.292985831097528
ENSG00000163291	PBANKA_052400	0.303435493540201
ENSG00000171806	PBANKA_052400	0.279528723595052
ENSG00000141378	PBANKA_052400	0.290632593827246
ENSG00000188404	PBANKA_052400	0.359153494405718
ENSG00000000460	PBANKA_052400	0.383713289808858
ENSG00000143771	PBANKA_052400	0.42225238560873
ENSG00000117632	PBANKA_052400	0.378416798647366
ENSG00000108389	PBANKA_052400	0.247817069383111
ENSG00000198046	PBANKA_052400	0.305783692646409
ENSG00000161048	PBANKA_052400	0.219479943620761
ENSG00000249715	PBANKA_052400	-0.26848297397419
ENSG00000170627	PBANKA_052400	0.395003647793358
ENSG00000103051	PBANKA_052400	0.397332475485393
ENSG00000163516	PBANKA_052400	0.364948675477931
ENSG00000143786	PBANKA_052400	0.453164367671296
ENSG00000173409	PBANKA_052400	0.402301818534538
ENSG00000173621	PBANKA_052400	0.350748810184346
ENSG00000119004	PBANKA_052400	0.315371438070437
ENSG00000182118	PBANKA_052400	0.304640278378823
ENSG00000149269	PBANKA_052400	0.358120177983528
ENSG00000205250	PBANKA_052400	0.371683594518403
ENSG00000143633	PBANKA_052400	0.400485783438889
ENSG00000115661	PBANKA_052400	0.4689969802034
ENSG00000265972	PBANKA_052400	0.397380455717649
ENSG00000116906	PBANKA_052400	0.380811877599209
ENSG00000166669	PBANKA_052400	0.374950277641794
ENSG00000127824	PBANKA_052400	0.279815637095678
ENSG00000101888	PBANKA_052400	0.27715929869862
ENSG00000124098	PBANKA_052400	0.260522303691959
ENSG00000068366	PBANKA_052400	0.370160889730158
ENSG00000115295	PBANKA_052400	0.235099800833485
ENSG00000169884	PBANKA_052400	0.298976896751349
ENSG00000089053	PBANKA_052400	0.34434350519067
ENSG00000116903	PBANKA_052400	0.254980669972414
ENSG00000010072	PBANKA_052400	0.251228874965485
ENSG00000135766	PBANKA_052400	0.26393695859762
ENSG00000117543	PBANKA_052400	0.498373353687304
ENSG00000204103	PBANKA_052400	0.253658991237795
ENSG00000138434	PBANKA_052400	0.334740202900967
ENSG00000196943	PBANKA_052400	0.272260077418339
ENSG00000135678	PBANKA_052400	0.389941904806396
ENSG00000136305	PBANKA_052400	0.446243650955606
ENSG00000139637	PBANKA_052400	0.28311306785796
ENSG00000213906	PBANKA_052400	0.416030518078584
ENSG00000123349	PBANKA_052400	0.589551775749665
ENSG00000143622	PBANKA_052400	0.303248028724409
ENSG00000130066	PBANKA_052400	0.473531181860036
ENSG00000078596	PBANKA_052400	0.365781006319702
ENSG00000182307	PBANKA_052400	0.41253933338376
ENSG00000183696	PBANKA_052400	0.498199428045573
ENSG00000174306	PBANKA_052400	0.274692887554462
ENSG00000017260	PBANKA_052400	0.300841973669185
ENSG00000181929	PBANKA_052400	0.374606046973376
ENSG00000126870	PBANKA_052400	0.216468157178971
ENSG00000135828	PBANKA_052400	0.286317721980406
ENSG00000144230	PBANKA_052400	0.305180533042143
ENSG00000106018	PBANKA_052400	-0.200208461328132
ENSG00000136003	PBANKA_052400	0.44776853521895
ENSG00000185046	PBANKA_052400	0.429227846324757
ENSG00000162739	PBANKA_052400	0.358455323271823
ENSG00000070729	PBANKA_052400	0.460410806496536
ENSG00000163479	PBANKA_052400	0.413060104518058
ENSG00000183160	PBANKA_052400	0.318461708680439
ENSG00000110876	PBANKA_052400	0.377392939944499
ENSG00000135838	PBANKA_052400	0.298868655608615
ENSG00000090621	PBANKA_052400	0.374478303239832
ENSG00000123838	PBANKA_052400	0.252698272477665
ENSG00000110880	PBANKA_052400	0.334504878934271
ENSG00000128578	PBANKA_052400	0.286772316571064
ENSG00000123338	PBANKA_052400	0.355091326981909
ENSG00000077380	PBANKA_052400	0.355642565949754
ENSG00000120370	PBANKA_052400	0.396891504037442
ENSG00000111052	PBANKA_052400	0.441299701172549
ENSG00000086300	PBANKA_052400	0.37860326954991
ENSG00000178562	PBANKA_052400	0.341917527179733
ENSG00000105821	PBANKA_052400	0.272008763095873
ENSG00000135924	PBANKA_052400	0.485559778011753
ENSG00000034533	PBANKA_052400	0.329315383231304
ENSG00000130414	PBANKA_052400	0.360395884973976
ENSG00000114670	PBANKA_052400	0.294977430070526
ENSG00000178074	PBANKA_052400	0.303796388623543
ENSG00000162972	PBANKA_052400	0.353656019038558
ENSG00000198689	PBANKA_052400	0.389869735798622
ENSG00000213853	PBANKA_052400	0.246669271261092
ENSG00000139714	PBANKA_052400	0.317177550695845
ENSG00000163600	PBANKA_052400	0.33407294601377
ENSG00000143815	PBANKA_052400	0.324965326294574
ENSG00000146826	PBANKA_052400	0.357262470892479
ENSG00000076258	PBANKA_052400	0.298348358546125
ENSG00000188186	PBANKA_052400	0.370893567711848
ENSG00000143742	PBANKA_052400	0.448516716163504
ENSG00000116991	PBANKA_052400	0.324706214382774
ENSG00000114988	PBANKA_052400	0.370525063766059
ENSG00000177084	PBANKA_052400	0.265388422095862
ENSG00000074201	PBANKA_052400	0.395158189076256
ENSG00000105819	PBANKA_052400	0.454361544809962
ENSG00000135778	PBANKA_052400	0.346744326169842
ENSG00000128609	PBANKA_052400	0.437802870291002
ENSG00000135093	PBANKA_052400	0.445756194573541
ENSG00000178301	PBANKA_052400	0.225860695238594
ENSG00000117091	PBANKA_052400	0.29627115266663
ENSG00000131171	PBANKA_052400	0.265689870924848
ENSG00000157368	PBANKA_052400	-0.241222022469772
ENSG00000132613	PBANKA_052400	-0.233846505644439
ENSG00000164022	PBANKA_052400	0.251389320201186
ENSG00000161057	PBANKA_052400	0.420489116806081
ENSG00000015153	PBANKA_052400	0.342134709246988
ENSG00000077232	PBANKA_052400	0.216209248270604
ENSG00000145348	PBANKA_052400	0.27710925198872
ENSG00000127337	PBANKA_052400	0.350608994380298
ENSG00000158158	PBANKA_052400	-0.310539179410625
ENSG00000144504	PBANKA_052400	0.358286123525944
ENSG00000101935	PBANKA_052400	0.238466496591589
ENSG00000168701	PBANKA_052400	0.429596564201424
ENSG00000026751	PBANKA_052400	0.346911358165521
ENSG00000135968	PBANKA_052400	0.225098908486862
ENSG00000116701	PBANKA_052400	0.403975019324593
ENSG00000204628	PBANKA_052400	0.406065683614061
ENSG00000189046	PBANKA_052400	0.379940909203751
ENSG00000176894	PBANKA_052400	0.329039089778089
ENSG00000136709	PBANKA_052400	0.227214658461365
ENSG00000116586	PBANKA_052400	0.356218399714564
ENSG00000247077	PBANKA_052400	0.316799694174396
ENSG00000076248	PBANKA_052400	0.302590429042218
ENSG00000188542	PBANKA_052400	0.377371388166725
ENSG00000128708	PBANKA_052400	0.34788077242396
ENSG00000158104	PBANKA_052400	0.38831566251672
ENSG00000060718	PBANKA_052400	-0.24789601412933
ENSG00000122223	PBANKA_052400	0.304707702318698
ENSG00000183718	PBANKA_052400	0.286801067112724
ENSG00000010361	PBANKA_052400	0.384694168085351
ENSG00000085978	PBANKA_052400	0.284164163790988
ENSG00000168275	PBANKA_052400	0.341039783406643
ENSG00000166226	PBANKA_052400	0.367747351570262
ENSG00000142330	PBANKA_052400	0.281819945553572
ENSG00000119801	PBANKA_052400	0.522505772812994
ENSG00000059588	PBANKA_052400	0.384503745826629
ENSG00000174946	PBANKA_052400	0.27094999179478
ENSG00000174944	PBANKA_052400	0.411232014276685
ENSG00000123992	PBANKA_052400	0.370639809006707
ENSG00000103274	PBANKA_052400	0.361349764020454
ENSG00000215845	PBANKA_052400	0.444570181176933
ENSG00000166676	PBANKA_052400	0.384599236564942
ENSG00000070761	PBANKA_052400	0.346289739001212
ENSG00000100614	PBANKA_052400	0.284562698490236
ENSG00000134853	PBANKA_052400	-0.261755663861634
ENSG00000048649	PBANKA_052400	0.232732059259264
ENSG00000143110	PBANKA_052400	0.410109151356047
ENSG00000170396	PBANKA_052400	0.316239860439023
ENSG00000163041	PBANKA_052400	0.350573037018852
ENSG00000213626	PBANKA_052400	0.378048154943744
ENSG00000146416	PBANKA_052400	0.395906998502666
ENSG00000158113	PBANKA_052400	-0.240738117573796
ENSG00000158773	PBANKA_052400	0.444249174231729
ENSG00000158022	PBANKA_052400	-0.270081032693808
ENSG00000188739	PBANKA_052400	0.419351054265157
ENSG00000054267	PBANKA_052400	0.241127651769418
ENSG00000197852	PBANKA_052400	0.454895231900862
ENSG00000121933	PBANKA_052400	0.397271779798367
ENSG00000148688	PBANKA_052400	0.359560161964619
ENSG00000072609	PBANKA_052400	0.408092077742891
ENSG00000162704	PBANKA_052400	0.33610175877593
ENSG00000139636	PBANKA_052400	0.382673495621482
ENSG00000186517	PBANKA_052400	0.306050930236428
ENSG00000116983	PBANKA_052400	0.371974777824599
ENSG00000176383	PBANKA_052400	0.416547156316551
ENSG00000065548	PBANKA_052400	0.389196937937003
ENSG00000108423	PBANKA_052400	0.316890121724286
ENSG00000175084	PBANKA_052400	-0.23105291478424
ENSG00000162755	PBANKA_052400	0.355594734689607
ENSG00000101310	PBANKA_052400	0.415803586960874
ENSG00000111647	PBANKA_052400	0.284507786750497
ENSG00000196155	PBANKA_052400	0.415758201778586
ENSG00000198756	PBANKA_052400	0.296361638542146
ENSG00000182827	PBANKA_052400	0.284236158664183
ENSG00000158793	PBANKA_052400	0.430703889428123
ENSG00000084072	PBANKA_052400	0.342819323400099
ENSG00000185155	PBANKA_052400	0.41781082872662
ENSG00000198860	PBANKA_052400	0.386229453253204
ENSG00000117335	PBANKA_052400	0.299252583692199
ENSG00000158796	PBANKA_052400	0.417709584443566
ENSG00000266412	PBANKA_052400	0.304936631905958
ENSG00000168676	PBANKA_052400	0.341408781948593
ENSG00000163006	PBANKA_052400	0.324010959881647
ENSG00000023228	PBANKA_052400	0.218595614381441
ENSG00000075089	PBANKA_052400	0.505051993478656
ENSG00000131778	PBANKA_052400	0.319760524660152
ENSG00000138279	PBANKA_052400	0.256823969793493
ENSG00000127720	PBANKA_052400	0.305491183835283
ENSG00000142684	PBANKA_052400	0.325361002073855
ENSG00000010165	PBANKA_052400	0.371642382779841
ENSG00000167862	PBANKA_052400	0.277888678717462
ENSG00000189007	PBANKA_052400	0.324048446128763
ENSG00000149262	PBANKA_052400	0.252483910070806
ENSG00000143222	PBANKA_052400	0.41179578438238
ENSG00000166343	PBANKA_052400	0.301374207704732
ENSG00000136021	PBANKA_052400	0.259528514975147
ENSG00000160785	PBANKA_052400	0.405302161752856
ENSG00000160781	PBANKA_052400	0.356417067311509
ENSG00000135845	PBANKA_052400	0.412496298037802
ENSG00000151148	PBANKA_052400	0.257899947030458
ENSG00000158850	PBANKA_052400	0.476545411685539
ENSG00000143224	PBANKA_052400	0.367893160823855
ENSG00000165259	PBANKA_052400	0.292458066760488
ENSG00000152256	PBANKA_052400	0.291551440622912
ENSG00000180901	PBANKA_052400	0.363567529447679
ENSG00000082153	PBANKA_052400	0.386497153976156
ENSG00000185946	PBANKA_052400	0.299241826509581
ENSG00000181938	PBANKA_052400	0.35576089657541
ENSG00000166348	PBANKA_052400	0.242309231163498
ENSG00000180917	PBANKA_052400	0.282614148570599
ENSG00000127328	PBANKA_052400	0.37605780492308
ENSG00000144591	PBANKA_052400	0.315403904288511
ENSG00000158859	PBANKA_052400	0.232425239387215
ENSG00000152784	PBANKA_052400	0.433714170767379
ENSG00000170190	PBANKA_052400	0.311246444987955
ENSG00000158869	PBANKA_052400	0.433149346134588
ENSG00000111596	PBANKA_052400	0.365459952523733
ENSG00000072195	PBANKA_052400	0.364154691065873
ENSG00000139625	PBANKA_052400	0.229883690078023
ENSG00000066923	PBANKA_052400	0.447899769754079
ENSG00000116133	PBANKA_052400	0.275580516891436
ENSG00000139428	PBANKA_052400	0.397104905582055
ENSG00000110921	PBANKA_052400	0.390254530309082
ENSG00000116679	PBANKA_052400	0.398612436071548
ENSG00000118246	PBANKA_052400	0.341023349279226
ENSG00000184788	PBANKA_052400	0.378370464632765
ENSG00000122085	PBANKA_052400	0.418234995107422
ENSG00000138400	PBANKA_052400	0.281648028709622
ENSG00000133641	PBANKA_052400	0.486106344828917
ENSG00000137726	PBANKA_052400	0.377734810220193
ENSG00000158882	PBANKA_052400	0.436685783708422
ENSG00000118260	PBANKA_052400	0.30470727998511
ENSG00000163467	PBANKA_052400	0.374355486082507
ENSG00000143257	PBANKA_052400	0.440390815344739
ENSG00000196878	PBANKA_052400	0.443920773105546
ENSG00000163468	PBANKA_052400	0.349511451030221
ENSG00000120805	PBANKA_052400	0.417339243555121
ENSG00000115687	PBANKA_052400	0.386178676531278
ENSG00000033030	PBANKA_052400	0.256037737362023
ENSG00000125458	PBANKA_052400	0.435322519127116
ENSG00000123689	PBANKA_052400	0.422656046570282
ENSG00000091436	PBANKA_052400	0.301873524998334
ENSG00000185278	PBANKA_052400	0.224695755684172
ENSG00000145439	PBANKA_052400	0.297631315278164
ENSG00000009790	PBANKA_052400	0.300977351290931
ENSG00000172845	PBANKA_052400	0.256960041920133
ENSG00000116977	PBANKA_052400	0.369479945292898
ENSG00000010626	PBANKA_052400	0.414517593248132
ENSG00000115368	PBANKA_052400	0.319902834652381
ENSG00000138449	PBANKA_052400	0.29398095830248
ENSG00000111674	PBANKA_052400	-0.244010088744959
ENSG00000196290	PBANKA_052400	0.386340092153542
ENSG00000184445	PBANKA_052400	0.311076982242407
ENSG00000151687	PBANKA_052400	0.28123890223461
ENSG00000155744	PBANKA_052400	0.234952697650582
ENSG00000128694	PBANKA_052400	0.349550868006373
ENSG00000115942	PBANKA_052400	0.265670980325674
ENSG00000139433	PBANKA_052400	0.422485341226202
ENSG00000054392	PBANKA_052400	0.289935283584214
ENSG00000073756	PBANKA_052400	0.485970946008082
ENSG00000116604	PBANKA_052400	-0.225388565739704
ENSG00000163249	PBANKA_052400	0.315927910121291
ENSG00000101210	PBANKA_052400	0.346976282504933
ENSG00000138430	PBANKA_052400	0.420370599719259
ENSG00000064933	PBANKA_052400	0.305110544575975
ENSG00000139726	PBANKA_052400	0.356352894176642
ENSG00000139436	PBANKA_052400	0.291381368267207
ENSG00000130783	PBANKA_052400	0.309246894424748
ENSG00000243667	PBANKA_052400	0.353730430625695
ENSG00000163382	PBANKA_052400	0.294218343423042
ENSG00000144306	PBANKA_052400	0.348951283503622
ENSG00000158887	PBANKA_052400	0.562417804829281
ENSG00000101213	PBANKA_052400	0.432984477696532
ENSG00000160818	PBANKA_052400	0.386965561957712
ENSG00000163328	PBANKA_052400	0.293110123525494
ENSG00000213024	PBANKA_052400	0.377369888671378
ENSG00000116711	PBANKA_052400	0.259414702647042
ENSG00000104951	PBANKA_052400	0.433378456635167
ENSG00000117625	PBANKA_052400	0.211243270994376
ENSG00000138413	PBANKA_052400	0.375985136466155
ENSG00000104973	PBANKA_052400	-0.256320760226728
ENSG00000165934	PBANKA_052400	0.323808098254071
ENSG00000183605	PBANKA_052400	0.416842291435713
ENSG00000127074	PBANKA_052400	0.49040647061851
ENSG00000082512	PBANKA_052400	0.360467214738632
ENSG00000116741	PBANKA_052400	0.370749012950259
ENSG00000187699	PBANKA_052400	0.225516728960632
ENSG00000198130	PBANKA_052400	0.267830963862487
ENSG00000104960	PBANKA_052400	0.388173474065637
ENSG00000151689	PBANKA_052400	0.409321767582032
ENSG00000115677	PBANKA_052400	0.394518607676173
ENSG00000182196	PBANKA_052400	0.46354059433806
ENSG00000130985	PBANKA_052400	-0.263800630387829
ENSG00000152785	PBANKA_052400	0.305919004656073
ENSG00000111325	PBANKA_052400	0.387145429945959
ENSG00000181467	PBANKA_052400	0.301506286840902
ENSG00000143314	PBANKA_052400	0.378220956151344
ENSG00000172932	PBANKA_052400	0.374807126931848
ENSG00000143321	PBANKA_052400	0.436331084193747
ENSG00000150967	PBANKA_052400	0.409144959445373
ENSG00000149927	PBANKA_052400	0.314634716536894
ENSG00000167995	PBANKA_052400	0.478957795924142
ENSG00000163082	PBANKA_052400	0.317970353089486
ENSG00000170385	PBANKA_052400	0.261473890187721
ENSG00000117650	PBANKA_052400	0.358613021830949
ENSG00000169592	PBANKA_052400	0.349551049331255
ENSG00000123684	PBANKA_052400	0.271424672417043
ENSG00000123983	PBANKA_052400	0.404896829127117
ENSG00000080371	PBANKA_052400	0.289757792435093
ENSG00000152056	PBANKA_052400	0.236681433733345
ENSG00000137747	PBANKA_052400	-0.20034214783335
ENSG00000143493	PBANKA_052400	0.32217855244688
ENSG00000203668	PBANKA_052400	0.331141699729835
ENSG00000115966	PBANKA_052400	0.238400051129713
ENSG00000163219	PBANKA_052400	0.377650494056578
ENSG00000054277	PBANKA_052400	0.4221605769141
ENSG00000135900	PBANKA_052400	0.299809745548559
ENSG00000086730	PBANKA_052400	0.430097196286574
ENSG00000124019	PBANKA_052400	0.301193190877897
ENSG00000115694	PBANKA_052400	0.316294272182361
ENSG00000036257	PBANKA_052400	0.239522300478715
ENSG00000066027	PBANKA_052400	0.276319300996845
ENSG00000121749	PBANKA_052400	0.332438756158234
ENSG00000117691	PBANKA_052400	0.393714458317307
ENSG00000174371	PBANKA_052400	0.379081948291527
ENSG00000162600	PBANKA_052400	0.404477966522391
ENSG00000173406	PBANKA_052400	0.346898737409772
ENSG00000143297	PBANKA_052400	0.354602995774593
ENSG00000148908	PBANKA_052400	0.360124300014079
ENSG00000101216	PBANKA_052400	0.322918476445201
ENSG00000144320	PBANKA_052400	0.234880808686798
ENSG00000130921	PBANKA_052400	0.390647919917045
ENSG00000168397	PBANKA_052400	0.38514848514926
ENSG00000051825	PBANKA_052400	0.28359725659861
ENSG00000117697	PBANKA_052400	0.3976274025667
ENSG00000203705	PBANKA_052400	0.305748005027714
ENSG00000253719	PBANKA_052400	0.314652133436702
ENSG00000011260	PBANKA_052400	0.425885203292267
ENSG00000110324	PBANKA_052400	0.368336521259855
ENSG00000168958	PBANKA_052400	0.454265897466238
ENSG00000165792	PBANKA_052400	0.403866609907927
ENSG00000168393	PBANKA_052400	0.401207968192032
ENSG00000168395	PBANKA_052400	0.354569977610757
ENSG00000120616	PBANKA_052400	0.350583396237445
ENSG00000150977	PBANKA_052400	0.351438337182408
ENSG00000162769	PBANKA_052400	0.252579129208556
ENSG00000184209	PBANKA_052400	0.463282915348396
ENSG00000153187	PBANKA_052400	0.320044179693774
ENSG00000049541	PBANKA_052400	0.461405112951495
ENSG00000086598	PBANKA_052400	0.309519355704185
ENSG00000102225	PBANKA_052400	0.436395792280708
ENSG00000111361	PBANKA_052400	0.401631368276371
ENSG00000203667	PBANKA_052400	0.395848220392579
ENSG00000111364	PBANKA_052400	0.373509520151744
ENSG00000111358	PBANKA_052400	0.408430548408572
ENSG00000215021	PBANKA_052400	0.379940877107218
ENSG00000163902	PBANKA_052400	0.388781831015668
ENSG00000173744	PBANKA_052400	0.434183770172744
ENSG00000111684	PBANKA_052400	0.43028816562847
ENSG00000149503	PBANKA_052400	0.250316868344472
ENSG00000136643	PBANKA_052400	0.266383726006932
ENSG00000113240	PBANKA_052400	0.278555769114562
ENSG00000143499	PBANKA_052400	0.420658301961683
ENSG00000160948	PBANKA_052400	0.542840240745999
ENSG00000111666	PBANKA_052400	0.421773190556915
ENSG00000162174	PBANKA_052400	0.342879757003011
ENSG00000111670	PBANKA_052400	0.233148902153482
ENSG00000204936	PBANKA_052400	0.494317961410747
ENSG00000101246	PBANKA_052400	0.375701706185228
ENSG00000142657	PBANKA_052400	0.529045093268551
ENSG00000136048	PBANKA_052400	0.442077349797544
ENSG00000003402	PBANKA_052400	0.373730403491593
ENSG00000114654	PBANKA_052400	-0.32769922984942
ENSG00000177646	PBANKA_052400	0.380736202512369
ENSG00000120860	PBANKA_052400	0.427634879298708
ENSG00000197771	PBANKA_052400	0.462890087774172
ENSG00000075188	PBANKA_052400	0.408935707983026
ENSG00000187954	PBANKA_052400	0.287553658080552
ENSG00000183395	PBANKA_052400	0.266131980331411
ENSG00000185480	PBANKA_052400	0.349452070741334
ENSG00000017427	PBANKA_052400	0.299046676915919
ENSG00000160049	PBANKA_052400	0.378635751466085
ENSG00000176472	PBANKA_052400	0.320419442832593
ENSG00000105755	PBANKA_052400	0.331447396716419
ENSG00000167702	PBANKA_052400	0.317733523088727
ENSG00000102265	PBANKA_052400	0.427823216866749
ENSG00000126759	PBANKA_052400	0.368804194641729
ENSG00000100605	PBANKA_052400	0.336963191941886
ENSG00000166260	PBANKA_052400	0.392035763889512
ENSG00000120008	PBANKA_052400	0.28651710704314
ENSG00000150093	PBANKA_052400	0.22907200577083
ENSG00000165943	PBANKA_052400	0.310760261545589
ENSG00000153485	PBANKA_052400	0.298573215865373
ENSG00000149480	PBANKA_052400	0.38181045588579
ENSG00000109133	PBANKA_052400	0.360121146844986
ENSG00000196975	PBANKA_052400	0.302633111671499
ENSG00000167378	PBANKA_052400	0.35039961900886
ENSG00000160588	PBANKA_052400	0.28347359811837
ENSG00000172456	PBANKA_052400	0.353496284057009
ENSG00000175262	PBANKA_052400	-0.289306095781585
ENSG00000198851	PBANKA_052400	-0.221950947423971
ENSG00000014824	PBANKA_052400	0.315910188309411
ENSG00000126756	PBANKA_052400	0.432538483714131
ENSG00000149923	PBANKA_052400	0.424895615942162
ENSG00000176783	PBANKA_052400	0.279981822294295
ENSG00000164105	PBANKA_052400	0.364081157285816
ENSG00000105767	PBANKA_052400	0.32492782517928
ENSG00000169714	PBANKA_052400	0.459126175255786
ENSG00000139178	PBANKA_052400	0.386603548021662
ENSG00000011422	PBANKA_052400	0.354490480493075
ENSG00000090238	PBANKA_052400	0.417752246618334
ENSG00000181789	PBANKA_052400	0.291940730499056
ENSG00000160957	PBANKA_052400	0.405774730238119
ENSG00000118096	PBANKA_052400	0.288253139992605
ENSG00000141179	PBANKA_052400	0.427814929226518
ENSG00000102886	PBANKA_052400	0.313478863442471
ENSG00000183260	PBANKA_052400	0.275988121660074
ENSG00000059728	PBANKA_052400	0.30468267730118
ENSG00000176595	PBANKA_080050	0.580050760437497
ENSG00000127528	PBANKA_080050	0.207839038862978
ENSG00000169752	PBANKA_080050	0.612639222095551
ENSG00000152669	PBANKA_080050	0.820976645138356
ENSG00000188779	PBANKA_080050	0.701425908509078
ENSG00000258644	PBANKA_080050	0.570303337618693
ENSG00000189001	PBANKA_080050	0.723264731417627
ENSG00000103145	PBANKA_080050	0.483951299956989
ENSG00000225921	PBANKA_080050	0.640253300518819
ENSG00000145494	PBANKA_080050	0.571784857630721
ENSG00000103269	PBANKA_080050	0.44587060616417
ENSG00000137094	PBANKA_080050	0.582629615679823
ENSG00000278311	PBANKA_080050	0.765278525438106
ENSG00000116032	PBANKA_080050	0.558425378328251
ENSG00000148156	PBANKA_080050	0.626804402753861
ENSG00000113658	PBANKA_080050	0.650310609313071
ENSG00000112079	PBANKA_080050	0.519559354310571
ENSG00000101189	PBANKA_080050	0.763993962673443
ENSG00000006837	PBANKA_080050	0.513523217702569
ENSG00000174332	PBANKA_080050	0.662592000974742
ENSG00000100442	PBANKA_080050	0.642975411459392
ENSG00000008382	PBANKA_080050	0.519288783852335
ENSG00000177732	PBANKA_080050	0.436553519529037
ENSG00000114019	PBANKA_080050	0.855158210217827
ENSG00000107020	PBANKA_080050	0.669125125840393
ENSG00000168273	PBANKA_080050	0.391574179235643
ENSG00000166004	PBANKA_080050	0.36470146970955
ENSG00000197361	PBANKA_080050	0.669123985452414
ENSG00000196664	PBANKA_080050	0.526823616664131
ENSG00000178217	PBANKA_080050	0.704679652439617
ENSG00000160207	PBANKA_080050	0.329168825491901
ENSG00000131943	PBANKA_080050	0.829601216468997
ENSG00000130182	PBANKA_080050	0.550164917858736
ENSG00000149451	PBANKA_080050	0.76212329194294
ENSG00000108515	PBANKA_080050	0.472329168196609
ENSG00000111911	PBANKA_080050	0.457636689975301
ENSG00000128016	PBANKA_080050	0.741121329423978
ENSG00000130522	PBANKA_080050	0.66971302042537
ENSG00000160208	PBANKA_080050	0.741103520309396
ENSG00000203618	PBANKA_080050	0.613342508716256
ENSG00000110700	PBANKA_080050	0.513668095558402
ENSG00000144550	PBANKA_080050	0.461213556210059
ENSG00000005961	PBANKA_080050	0.669545959998723
ENSG00000131831	PBANKA_080050	0.569327101342752
ENSG00000112877	PBANKA_080050	0.72375276093969
ENSG00000109846	PBANKA_080050	0.732645500694154
ENSG00000128989	PBANKA_080050	0.622097590670533
ENSG00000102098	PBANKA_080050	0.590506176518078
ENSG00000130347	PBANKA_080050	0.641174365086703
ENSG00000163683	PBANKA_080050	0.608870551096424
ENSG00000132952	PBANKA_080050	0.757607440869625
ENSG00000142513	PBANKA_080050	0.728599566943734
ENSG00000136514	PBANKA_080050	0.803548488195867
ENSG00000145375	PBANKA_080050	0.712043312125552
ENSG00000120329	PBANKA_080050	0.586532838927093
ENSG00000095596	PBANKA_080050	0.628627163515829
ENSG00000256525	PBANKA_080050	0.617700493476038
ENSG00000230062	PBANKA_080050	0.680171823034194
ENSG00000075131	PBANKA_080050	0.410000711477483
ENSG00000185133	PBANKA_080050	0.547940314601592
ENSG00000070388	PBANKA_080050	0.642021065148993
ENSG00000167178	PBANKA_080050	0.863964189868423
ENSG00000253846	PBANKA_080050	0.588555378488721
ENSG00000166407	PBANKA_080050	0.734765605798499
ENSG00000132004	PBANKA_080050	0.698289623344207
ENSG00000167414	PBANKA_080050	0.64382950029231
ENSG00000127578	PBANKA_080050	0.685780752772284
ENSG00000260325	PBANKA_080050	0.420742437162954
ENSG00000136918	PBANKA_080050	0.505823027027496
ENSG00000136950	PBANKA_080050	0.626397958736215
ENSG00000165506	PBANKA_080050	0.675773932395779
ENSG00000163584	PBANKA_080050	0.770608886782438
ENSG00000101871	PBANKA_080050	0.818644848900788
ENSG00000108405	PBANKA_080050	0.57494087933628
ENSG00000164056	PBANKA_080050	0.700773852441254
ENSG00000111850	PBANKA_080050	0.375958629388086
ENSG00000196116	PBANKA_080050	0.450085442906465
ENSG00000160951	PBANKA_080050	0.685065838646765
ENSG00000149634	PBANKA_080050	0.538473732181151
ENSG00000188396	PBANKA_080050	0.679316709523305
ENSG00000173846	PBANKA_080050	0.709918423253016
ENSG00000113520	PBANKA_080050	0.74678983607421
ENSG00000104154	PBANKA_080050	0.415832266389375
ENSG00000103253	PBANKA_080050	0.579141805935402
ENSG00000107175	PBANKA_080050	0.627003070830175
ENSG00000121068	PBANKA_080050	0.687223844528989
ENSG00000136161	PBANKA_080050	0.451903600022631
ENSG00000108830	PBANKA_080050	0.732554589806234
ENSG00000164220	PBANKA_080050	0.563986436301856
ENSG00000076344	PBANKA_080050	0.839686629942083
ENSG00000129455	PBANKA_080050	0.787407467704561
ENSG00000157992	PBANKA_080050	0.747554277718618
ENSG00000132467	PBANKA_080050	0.424486628346746
ENSG00000163634	PBANKA_080050	0.631732680626951
ENSG00000100105	PBANKA_080050	0.506948219024392
ENSG00000160447	PBANKA_080050	0.534494022248439
ENSG00000168566	PBANKA_080050	0.663282941039835
ENSG00000142484	PBANKA_080050	0.522815032564225
ENSG00000215131	PBANKA_080050	0.63758291116091
ENSG00000125363	PBANKA_080050	0.651117964181928
ENSG00000232112	PBANKA_080050	0.481374113220751
ENSG00000221821	PBANKA_080050	0.500953780398066
ENSG00000147647	PBANKA_080050	0.64556312065135
ENSG00000105281	PBANKA_080050	0.419376727093686
ENSG00000176563	PBANKA_080050	0.394255947137352
ENSG00000136936	PBANKA_080050	0.547459725286078
ENSG00000198089	PBANKA_080050	0.441449111254147
ENSG00000078140	PBANKA_080050	0.691664634161203
ENSG00000053501	PBANKA_080050	0.74654613408523
ENSG00000141349	PBANKA_080050	0.560954593403745
ENSG00000149609	PBANKA_080050	0.769173798321558
ENSG00000275489	PBANKA_080050	0.691332374123457
ENSG00000166347	PBANKA_080050	0.676544707187943
ENSG00000069535	PBANKA_080050	0.5389883380321
ENSG00000196449	PBANKA_080050	0.770150710696001
ENSG00000116205	PBANKA_080050	0.606038988822264
ENSG00000176635	PBANKA_080050	0.660046597937363
ENSG00000198937	PBANKA_080050	0.613893010197457
ENSG00000105640	PBANKA_080050	0.526969023827934
ENSG00000106993	PBANKA_080050	0.54304648667629
ENSG00000169857	PBANKA_080050	0.549939358840329
ENSG00000134874	PBANKA_080050	0.777728300821338
ENSG00000120519	PBANKA_080050	0.437850875526165
ENSG00000108106	PBANKA_080050	0.585093132668902
ENSG00000151778	PBANKA_080050	0.713722125687546
ENSG00000070778	PBANKA_080050	0.734575480379215
ENSG00000182179	PBANKA_080050	0.790726722880676
ENSG00000168907	PBANKA_080050	0.627972180246382
ENSG00000099985	PBANKA_080050	0.779532665075163
ENSG00000197921	PBANKA_080050	0.74748799703061
ENSG00000100632	PBANKA_080050	0.549518518508751
ENSG00000204930	PBANKA_080050	0.665999223359887
ENSG00000160886	PBANKA_080050	0.817179634402821
ENSG00000069509	PBANKA_080050	0.727432973617355
ENSG00000144868	PBANKA_080050	0.66388719744851
ENSG00000126233	PBANKA_080050	0.539866194865407
ENSG00000131435	PBANKA_080050	0.820075828533681
ENSG00000083635	PBANKA_080050	0.769650307763325
ENSG00000144712	PBANKA_080050	0.7471724095766
ENSG00000198890	PBANKA_080050	0.611771208591408
ENSG00000183722	PBANKA_080050	0.70074545005664
ENSG00000171223	PBANKA_080050	0.538953793571738
ENSG00000130477	PBANKA_080050	0.4886072812327
ENSG00000204209	PBANKA_080050	0.775745970375965
ENSG00000156639	PBANKA_080050	0.658351946617553
ENSG00000053372	PBANKA_080050	0.695703037780537
ENSG00000128805	PBANKA_080050	0.647071789419098
ENSG00000198171	PBANKA_080050	0.573118478006573
ENSG00000138606	PBANKA_080050	0.750482410962104
ENSG00000171931	PBANKA_080050	0.530747150836225
ENSG00000156469	PBANKA_080050	0.69604939979131
ENSG00000167100	PBANKA_080050	0.665782692113563
ENSG00000127452	PBANKA_080050	0.645546702208493
ENSG00000198517	PBANKA_080050	0.737544065745409
ENSG00000142319	PBANKA_080050	0.484204206410671
ENSG00000104804	PBANKA_080050	0.83084812863287
ENSG00000110218	PBANKA_080050	0.428706862386114
ENSG00000218891	PBANKA_080050	0.707423276570774
ENSG00000085741	PBANKA_080050	0.859897856488044
ENSG00000166924	PBANKA_080050	0.594214205135309
ENSG00000173389	PBANKA_080050	0.45593503766561
ENSG00000197696	PBANKA_080050	0.683622595247026
ENSG00000068831	PBANKA_080050	0.439379225396956
ENSG00000183560	PBANKA_080050	0.462357071065637
ENSG00000167487	PBANKA_080050	0.644084663843436
ENSG00000101421	PBANKA_080050	0.757222002449862
ENSG00000145824	PBANKA_080050	0.675281662707979
ENSG00000183172	PBANKA_080050	0.688792741999511
ENSG00000114767	PBANKA_080050	0.751793676161459
ENSG00000123901	PBANKA_080050	0.558509728240712
ENSG00000130822	PBANKA_080050	0.486179780595029
ENSG00000139835	PBANKA_080050	0.655027405411062
ENSG00000183918	PBANKA_080050	0.488134709856807
ENSG00000148291	PBANKA_080050	0.569010359494684
ENSG00000205846	PBANKA_080050	0.74198627277273
ENSG00000172818	PBANKA_080050	0.540559572250253
ENSG00000120738	PBANKA_080050	0.87970599064233
ENSG00000153975	PBANKA_080050	0.795420997427928
ENSG00000172247	PBANKA_080050	0.543308305697933
ENSG00000000003	PBANKA_080050	0.509047459164648
ENSG00000141750	PBANKA_080050	0.462641602754454
ENSG00000010318	PBANKA_080050	0.551279464271574
ENSG00000143107	PBANKA_080050	0.692188792264984
ENSG00000051009	PBANKA_080050	0.593664117902069
ENSG00000204421	PBANKA_080050	0.678603902664784
ENSG00000065675	PBANKA_080050	0.430786274177202
ENSG00000104140	PBANKA_080050	0.869575993752966
ENSG00000095739	PBANKA_080050	0.545907867557244
ENSG00000177469	PBANKA_080050	0.633807942697531
ENSG00000175287	PBANKA_080050	0.696781319269532
ENSG00000169902	PBANKA_080050	0.654502862058139
ENSG00000130222	PBANKA_080050	0.772899957752012
ENSG00000151575	PBANKA_080050	0.64485906157876
ENSG00000129355	PBANKA_080050	0.558253852404454
ENSG00000116824	PBANKA_080050	0.496538946982636
ENSG00000135406	PBANKA_080050	0.73790310197109
ENSG00000184271	PBANKA_080050	0.749782171290901
ENSG00000186187	PBANKA_080050	0.783680516369315
ENSG00000125845	PBANKA_080050	0.445716827448004
ENSG00000106266	PBANKA_080050	0.638724152085822
ENSG00000104901	PBANKA_080050	0.487762348713357
ENSG00000241058	PBANKA_080050	0.531244690290637
ENSG00000181085	PBANKA_080050	0.617910206983736
ENSG00000159714	PBANKA_080050	0.490061212214471
ENSG00000166816	PBANKA_080050	0.615464969929721
ENSG00000139610	PBANKA_080050	0.702489561822623
ENSG00000150316	PBANKA_080050	0.466024428086441
ENSG00000184517	PBANKA_080050	0.756453798430117
ENSG00000176601	PBANKA_080050	0.290780193689693
ENSG00000185716	PBANKA_080050	0.597424842970274
ENSG00000180190	PBANKA_080050	0.770659502908725
ENSG00000187416	PBANKA_080050	0.766159243067519
ENSG00000174521	PBANKA_080050	0.589276950996081
ENSG00000161860	PBANKA_080050	0.641338770133162
ENSG00000117133	PBANKA_080050	0.682397429634375
ENSG00000203724	PBANKA_080050	0.692839156177419
ENSG00000157881	PBANKA_080050	0.793668012062859
ENSG00000124721	PBANKA_080050	0.391379214814269
ENSG00000178531	PBANKA_080050	0.670599147167824
ENSG00000198576	PBANKA_080050	0.708296440836915
ENSG00000142864	PBANKA_080050	0.670733895678773
ENSG00000162377	PBANKA_080050	0.494894402468901
ENSG00000138030	PBANKA_080050	0.466116993761314
ENSG00000089723	PBANKA_080050	0.693029262364184
ENSG00000143412	PBANKA_080050	0.520731180337928
ENSG00000140986	PBANKA_080050	0.602379861134873
ENSG00000104671	PBANKA_080050	0.57369294839076
ENSG00000123342	PBANKA_080050	0.61010157498522
ENSG00000110844	PBANKA_080050	0.335435826643208
ENSG00000076826	PBANKA_080050	0.697214126426069
ENSG00000136144	PBANKA_080050	0.556778081460198
ENSG00000177868	PBANKA_080050	0.465143083703746
ENSG00000107672	PBANKA_080050	0.555720130863727
ENSG00000064199	PBANKA_080050	0.689089096643093
ENSG00000204228	PBANKA_080050	0.718891736832157
ENSG00000159208	PBANKA_080050	0.813588771128186
ENSG00000047230	PBANKA_080050	0.745023821094592
ENSG00000004866	PBANKA_080050	0.680081886106773
ENSG00000127920	PBANKA_080050	0.677766811634412
ENSG00000187961	PBANKA_080050	0.742305660972614
ENSG00000160679	PBANKA_080050	0.657351777489347
ENSG00000189171	PBANKA_080050	0.446851384870077
ENSG00000160678	PBANKA_080050	0.694102721332357
ENSG00000248385	PBANKA_080050	0.465861204257657
ENSG00000196092	PBANKA_080050	0.573328223405592
ENSG00000230778	PBANKA_080050	0.722005079032789
ENSG00000111875	PBANKA_080050	0.755545137344222
ENSG00000221866	PBANKA_080050	0.588649058951644
ENSG00000163157	PBANKA_080050	0.470553501558733
ENSG00000117174	PBANKA_080050	0.416549312552111
ENSG00000112039	PBANKA_080050	0.758185677094668
ENSG00000106554	PBANKA_080050	0.427758299702604
ENSG00000154146	PBANKA_080050	0.674418086150585
ENSG00000081051	PBANKA_080050	0.655792279161295
ENSG00000143374	PBANKA_080050	0.734494532088144
ENSG00000149564	PBANKA_080050	0.609035911605681
ENSG00000171747	PBANKA_080050	0.641733735460242
ENSG00000144048	PBANKA_080050	0.577544086801608
ENSG00000174749	PBANKA_080050	0.626928013527424
ENSG00000196632	PBANKA_080050	0.290362481920564
ENSG00000125998	PBANKA_080050	0.516892501922743
ENSG00000135502	PBANKA_080050	0.644420511417867
ENSG00000112041	PBANKA_080050	0.854186516876872
ENSG00000165632	PBANKA_080050	0.546796507317519
ENSG00000102302	PBANKA_080050	0.569626078399062
ENSG00000140307	PBANKA_080050	0.6960644613917
ENSG00000272047	PBANKA_080050	0.529350968434875
ENSG00000129170	PBANKA_080050	0.592805499046964
ENSG00000187840	PBANKA_080050	0.494361038040051
ENSG00000174348	PBANKA_080050	0.606696506681983
ENSG00000125870	PBANKA_080050	0.484435347953482
ENSG00000184389	PBANKA_080050	0.582337838462783
ENSG00000153140	PBANKA_080050	0.575928375535585
ENSG00000172578	PBANKA_080050	0.605352135063335
ENSG00000025772	PBANKA_080050	0.744570269036795
ENSG00000104907	PBANKA_080050	0.483992988207345
ENSG00000162384	PBANKA_080050	0.631109135690422
ENSG00000171858	PBANKA_080050	0.721395803883608
ENSG00000283597	PBANKA_080050	0.669071425758426
ENSG00000150672	PBANKA_080050	0.516500414768008
ENSG00000163170	PBANKA_080050	0.620565647343026
ENSG00000177455	PBANKA_080050	0.344179622973504
ENSG00000106178	PBANKA_080050	0.617056771231774
ENSG00000178966	PBANKA_080050	0.576399681119777
ENSG00000079435	PBANKA_080050	0.649221566400942
ENSG00000253313	PBANKA_080050	0.692900656948352
ENSG00000261678	PBANKA_080050	0.622438914882602
ENSG00000104859	PBANKA_080050	0.49918061672709
ENSG00000188822	PBANKA_080050	0.714163669744034
ENSG00000149646	PBANKA_080050	0.647885573237765
ENSG00000129422	PBANKA_080050	0.625057659256416
ENSG00000188725	PBANKA_080050	0.590421586013856
ENSG00000179168	PBANKA_080050	0.696059505659402
ENSG00000113300	PBANKA_080050	0.496788516646861
ENSG00000133619	PBANKA_080050	0.677272668343713
ENSG00000153933	PBANKA_080050	0.379903156364896
ENSG00000135045	PBANKA_080050	0.462397145973891
ENSG00000157613	PBANKA_080050	0.631237369532362
ENSG00000172216	PBANKA_080050	0.675027335597405
ENSG00000162396	PBANKA_080050	0.448243605542085
ENSG00000181061	PBANKA_080050	0.400399379354122
ENSG00000130244	PBANKA_080050	0.615296878913837
ENSG00000174950	PBANKA_080050	0.869115228865041
ENSG00000106538	PBANKA_080050	0.619720913461248
ENSG00000117569	PBANKA_080050	0.494618581534524
ENSG00000151287	PBANKA_080050	0.774682291205283
ENSG00000166681	PBANKA_080050	0.62993196508085
ENSG00000173137	PBANKA_080050	0.698005284361974
ENSG00000116752	PBANKA_080050	0.734178401289182
ENSG00000177542	PBANKA_080050	0.561244960418877
ENSG00000169740	PBANKA_080050	0.648823509567504
ENSG00000133561	PBANKA_080050	0.670662559205563
ENSG00000197273	PBANKA_080050	0.377106134454421
ENSG00000135549	PBANKA_080050	0.746556790342138
ENSG00000116863	PBANKA_080050	0.63726853428754
ENSG00000173812	PBANKA_080050	0.477491925188558
ENSG00000205138	PBANKA_080050	0.682111513718175
ENSG00000184163	PBANKA_080050	0.729269810414192
ENSG00000171408	PBANKA_080050	0.767789772256297
ENSG00000116748	PBANKA_080050	0.647129336564636
ENSG00000160716	PBANKA_080050	0.782328039321336
ENSG00000157856	PBANKA_080050	0.405241135009915
ENSG00000165152	PBANKA_080050	0.632162469765382
ENSG00000123560	PBANKA_080050	0.735970913141829
ENSG00000142409	PBANKA_080050	0.596736254795679
ENSG00000164258	PBANKA_080050	0.585017981677672
ENSG00000105251	PBANKA_080050	0.819632824101927
ENSG00000111344	PBANKA_080050	0.704945454834234
ENSG00000109445	PBANKA_080050	0.438509622098153
ENSG00000167094	PBANKA_080050	0.535237873997582
ENSG00000179085	PBANKA_080050	0.469414162727205
ENSG00000162373	PBANKA_080050	0.809780455695921
ENSG00000164136	PBANKA_080050	0.734719031725207
ENSG00000104892	PBANKA_080050	0.474173796293995
ENSG00000228594	PBANKA_080050	0.596817520218201
ENSG00000101335	PBANKA_080050	0.667255693004002
ENSG00000080845	PBANKA_080050	0.617057027938216
ENSG00000169019	PBANKA_080050	0.721652486487787
ENSG00000139233	PBANKA_080050	0.498348342223746
ENSG00000161911	PBANKA_080050	0.678068075636803
ENSG00000103522	PBANKA_080050	0.620913445507247
ENSG00000260001	PBANKA_080050	0.8140690446552
ENSG00000115461	PBANKA_080050	0.668793769360281
ENSG00000156384	PBANKA_080050	0.553893513688264
ENSG00000079263	PBANKA_080050	0.492363202519314
ENSG00000167083	PBANKA_080050	0.701984467152501
ENSG00000174136	PBANKA_080050	0.484679700422687
ENSG00000114646	PBANKA_080050	0.406578005314577
ENSG00000092978	PBANKA_080050	0.629319592012364
ENSG00000177600	PBANKA_080050	0.434910131846823
ENSG00000155330	PBANKA_080050	0.583641357295038
ENSG00000179988	PBANKA_080050	0.482671556053146
ENSG00000170855	PBANKA_080050	0.469785442786155
ENSG00000160767	PBANKA_080050	0.729654455158698
ENSG00000101442	PBANKA_080050	0.755014635326476
ENSG00000116191	PBANKA_080050	0.59410337102564
ENSG00000174529	PBANKA_080050	0.717244420829763
ENSG00000076067	PBANKA_080050	0.512409138268478
ENSG00000168952	PBANKA_080050	0.477341515205475
ENSG00000072135	PBANKA_080050	0.566063821560809
ENSG00000175793	PBANKA_080050	0.616451801274889
ENSG00000178796	PBANKA_080050	0.682818324133637
ENSG00000264364	PBANKA_080050	0.601748990396738
ENSG00000075914	PBANKA_080050	0.441712858899295
ENSG00000128534	PBANKA_080050	0.390193520355214
ENSG00000180720	PBANKA_080050	0.469478943086683
ENSG00000110799	PBANKA_080050	0.58792900000338
ENSG00000198934	PBANKA_080050	0.634921691647811
ENSG00000112559	PBANKA_080050	0.85040004445854
ENSG00000162779	PBANKA_080050	0.534097718043576
ENSG00000135972	PBANKA_080050	0.518204995432444
ENSG00000165682	PBANKA_080050	0.662192851204825
ENSG00000086967	PBANKA_080050	0.821270240446338
ENSG00000128524	PBANKA_080050	0.673340960651026
ENSG00000116560	PBANKA_080050	0.396086859195002
ENSG00000165972	PBANKA_080050	0.689704462160625
ENSG00000275183	PBANKA_080050	0.611498197292849
ENSG00000235718	PBANKA_080050	0.761717095402686
ENSG00000197992	PBANKA_080050	0.598376236707383
ENSG00000013392	PBANKA_080050	0.458023876858345
ENSG00000162490	PBANKA_080050	0.673973221594666
ENSG00000143839	PBANKA_080050	0.744989898115338
ENSG00000154309	PBANKA_080050	0.74126365647919
ENSG00000175183	PBANKA_080050	0.707866388126418
ENSG00000163624	PBANKA_080050	0.704739945577777
ENSG00000161677	PBANKA_080050	0.427122744234218
ENSG00000143155	PBANKA_080050	0.660551082602147
ENSG00000172172	PBANKA_080050	0.422675458400077
ENSG00000213551	PBANKA_080050	0.383880845172848
ENSG00000156232	PBANKA_080050	0.68779134446881
ENSG00000177468	PBANKA_080050	0.700838105570268
ENSG00000137720	PBANKA_080050	0.671696299138765
ENSG00000132329	PBANKA_080050	0.661226676921548
ENSG00000196843	PBANKA_080050	0.711075219429829
ENSG00000198483	PBANKA_080050	0.636524569094555
ENSG00000162783	PBANKA_080050	0.76794174043051
ENSG00000130770	PBANKA_080050	0.435407668248739
ENSG00000168427	PBANKA_080050	0.560020173137701
ENSG00000112578	PBANKA_080050	0.532095404346437
ENSG00000132323	PBANKA_080050	0.636036325688957
ENSG00000131951	PBANKA_080050	0.35944409420473
ENSG00000130203	PBANKA_080050	0.572631626618021
ENSG00000143622	PBANKA_080050	0.449588887439152
ENSG00000110887	PBANKA_080050	0.531967195585799
ENSG00000143819	PBANKA_080050	0.546071930056873
ENSG00000125122	PBANKA_080050	0.542287057736934
ENSG00000102996	PBANKA_080050	0.685035539551656
ENSG00000172878	PBANKA_080050	0.774118879282933
ENSG00000085465	PBANKA_080050	0.701969389447688
ENSG00000167550	PBANKA_080050	0.639791986032922
ENSG00000158023	PBANKA_080050	0.556040015436544
ENSG00000162999	PBANKA_080050	0.60946246917308
ENSG00000174527	PBANKA_080050	0.750499509423351
ENSG00000143256	PBANKA_080050	0.711711202466512
ENSG00000139168	PBANKA_080050	0.64695472596339
ENSG00000117533	PBANKA_080050	0.566401686123334
ENSG00000122592	PBANKA_080050	0.607258710172999
ENSG00000116133	PBANKA_080050	0.463241008303719
ENSG00000013441	PBANKA_080050	0.363898819831851
ENSG00000047410	PBANKA_080050	0.577729705733553
ENSG00000135643	PBANKA_080050	0.329360020220046
ENSG00000248485	PBANKA_080050	0.713091371006102
ENSG00000125534	PBANKA_080050	0.719532691235506
ENSG00000139722	PBANKA_080050	0.777699096135822
ENSG00000163082	PBANKA_080050	0.415311793600525
ENSG00000090975	PBANKA_080050	0.533742324581889
ENSG00000126749	PBANKA_080050	0.58877470603432
ENSG00000056050	PBANKA_080050	0.54176088040846
ENSG00000184292	PBANKA_080050	0.795006325785125
ENSG00000113262	PBANKA_080050	0.738574018741808
ENSG00000008056	PBANKA_080050	0.562164647187777
ENSG00000169704	PBANKA_080050	0.668321070569174
ENSG00000124449	PBANKA_080050	0.652624074556648
ENSG00000127528	PBANKA_080060	-0.349621453966017
ENSG00000164078	PBANKA_080060	-0.249208448558804
ENSG00000131473	PBANKA_080060	-0.235317815724586
ENSG00000114854	PBANKA_080060	-0.219305713766884
ENSG00000154767	PBANKA_080060	-0.206926219765246
ENSG00000204564	PBANKA_080060	-0.24587477154499
ENSG00000170876	PBANKA_080060	-0.245307916474078
ENSG00000204560	PBANKA_080060	-0.260273963534384
ENSG00000079785	PBANKA_080060	-0.247128041617101
ENSG00000104998	PBANKA_080060	-0.31710470534638
ENSG00000112218	PBANKA_080060	-0.248068543023071
ENSG00000112276	PBANKA_080060	-0.185995292791506
ENSG00000145016	PBANKA_080060	-0.22046328231238
ENSG00000197724	PBANKA_080060	-0.242421836460475
ENSG00000107882	PBANKA_080060	-0.288537004276042
ENSG00000099991	PBANKA_080060	-0.346233423646648
ENSG00000188162	PBANKA_080060	-0.300543440327146
ENSG00000131899	PBANKA_080060	-0.26628083272676
ENSG00000167895	PBANKA_080060	-0.324545844586974
ENSG00000177731	PBANKA_080060	-0.254632281125847
ENSG00000186231	PBANKA_080060	-0.218994491667327
ENSG00000105679	PBANKA_080060	-0.294008305090076
ENSG00000151364	PBANKA_080060	-0.265060416299113
ENSG00000197948	PBANKA_080060	-0.230211866051317
ENSG00000204175	PBANKA_080060	-0.199702069036367
ENSG00000179134	PBANKA_080060	-0.247167399209941
ENSG00000182087	PBANKA_080060	-0.269492387930284
ENSG00000172037	PBANKA_080060	-0.315622627361643
ENSG00000124299	PBANKA_080060	-0.241029187112649
ENSG00000064300	PBANKA_080060	-0.286913470336019
ENSG00000182575	PBANKA_080060	-0.284303351554538
ENSG00000174640	PBANKA_080060	-0.204251527894692
ENSG00000128040	PBANKA_080060	-0.246399333160246
ENSG00000183186	PBANKA_080060	-0.289157790434175
ENSG00000186765	PBANKA_080060	-0.207134320072479
ENSG00000213977	PBANKA_080060	-0.231876549590693
ENSG00000244588	PBANKA_080060	-0.301018179384425
ENSG00000101079	PBANKA_080060	-0.206962064238957
ENSG00000255587	PBANKA_080060	-0.25242723049646
ENSG00000085377	PBANKA_080060	-0.28977236832008
ENSG00000107554	PBANKA_080060	-0.273657534115227
ENSG00000100324	PBANKA_080060	-0.314490318275334
ENSG00000185033	PBANKA_080060	-0.236350059803767
ENSG00000174721	PBANKA_080060	-0.226527049722477
ENSG00000219438	PBANKA_080060	-0.204784524285271
ENSG00000120254	PBANKA_080060	-0.236554947830605
ENSG00000128268	PBANKA_080060	-0.213565431031884
ENSG00000160051	PBANKA_080060	-0.265559034506382
ENSG00000121440	PBANKA_080060	-0.277466750177038
ENSG00000165458	PBANKA_080060	-0.268916805247434
ENSG00000068724	PBANKA_080060	-0.271081258738081
ENSG00000236980	PBANKA_080060	-0.22178206076534
ENSG00000185453	PBANKA_080060	-0.239944201958878
ENSG00000126391	PBANKA_080060	-0.235796632954643
ENSG00000105711	PBANKA_080060	-0.178881955185501
ENSG00000105369	PBANKA_080060	-0.26379030910751
ENSG00000138175	PBANKA_080060	-0.254921752127013
ENSG00000117215	PBANKA_080060	-0.244678281630723
ENSG00000197879	PBANKA_080060	-0.247747159484368
ENSG00000158786	PBANKA_080060	-0.186824636008484
ENSG00000149782	PBANKA_080060	-0.297046699809955
ENSG00000085644	PBANKA_080060	-0.258881140974428
ENSG00000164530	PBANKA_080060	-0.209443222369343
ENSG00000157657	PBANKA_080060	-0.232460164433544
ENSG00000149476	PBANKA_080060	-0.270441542875972
ENSG00000169926	PBANKA_080060	-0.241359841078244
ENSG00000155252	PBANKA_080060	-0.23990237088767
ENSG00000204469	PBANKA_080060	-0.272397195365263
ENSG00000146233	PBANKA_080060	-0.229065298449824
ENSG00000127580	PBANKA_080060	-0.33917225659947
ENSG00000132622	PBANKA_080060	-0.290506602175827
ENSG00000141258	PBANKA_080060	-0.273759445005128
ENSG00000063761	PBANKA_080060	-0.209986972180695
ENSG00000131067	PBANKA_080060	-0.263200844669411
ENSG00000126254	PBANKA_080060	-0.286377720602516
ENSG00000156453	PBANKA_080060	-0.302353488100026
ENSG00000100027	PBANKA_080060	-0.298632904106926
ENSG00000164920	PBANKA_080060	-0.241141202935345
ENSG00000112655	PBANKA_080060	-0.204698802793857
ENSG00000198286	PBANKA_080060	-0.238965733414072
ENSG00000198467	PBANKA_080060	-0.237622969060104
ENSG00000173264	PBANKA_080060	-0.277264298690778
ENSG00000168066	PBANKA_080060	-0.222126089972636
ENSG00000124126	PBANKA_080060	-0.217608083237729
ENSG00000043143	PBANKA_080060	-0.307885593004346
ENSG00000180340	PBANKA_080060	-0.294496011499617
ENSG00000105063	PBANKA_080060	-0.257769788259207
ENSG00000171649	PBANKA_080060	-0.218096787659304
ENSG00000128731	PBANKA_080060	-0.265116741453753
ENSG00000205927	PBANKA_080060	-0.24949419601344
ENSG00000173991	PBANKA_080060	-0.333423890167785
ENSG00000115241	PBANKA_080060	-0.248883202207007
ENSG00000169032	PBANKA_080060	-0.263196174481677
ENSG00000106948	PBANKA_080060	-0.283747065754021
ENSG00000221829	PBANKA_080060	-0.230679878851396
ENSG00000240764	PBANKA_080060	-0.291795777210247
ENSG00000219435	PBANKA_080060	-0.221974201453124
ENSG00000123143	PBANKA_080060	-0.289549296484137
ENSG00000101224	PBANKA_080060	-0.282777737373443
ENSG00000185198	PBANKA_080060	-0.252268630943393
ENSG00000108773	PBANKA_080060	-0.266982401467505
ENSG00000169129	PBANKA_080060	-0.282775609842883
ENSG00000177051	PBANKA_080060	-0.288132818995304
ENSG00000185585	PBANKA_080060	-0.219231842272559
ENSG00000182578	PBANKA_080060	-0.266448531646115
ENSG00000160469	PBANKA_080060	-0.302623245380591
ENSG00000196639	PBANKA_080060	-0.197847267815714
ENSG00000164050	PBANKA_080060	-0.224393048395769
ENSG00000175518	PBANKA_080060	-0.220321429293427
ENSG00000126368	PBANKA_080060	-0.358145597057664
ENSG00000130382	PBANKA_080060	-0.302937203653572
ENSG00000272333	PBANKA_080060	-0.230631269227591
ENSG00000156304	PBANKA_080060	-0.252019202330084
ENSG00000215305	PBANKA_080060	-0.221143309493854
ENSG00000185800	PBANKA_080060	-0.31232289504925
ENSG00000137802	PBANKA_080060	-0.258225715116714
ENSG00000168612	PBANKA_080060	-0.265371936504959
ENSG00000129521	PBANKA_080060	-0.194811749742606
ENSG00000186188	PBANKA_080060	-0.260599326476085
ENSG00000221946	PBANKA_080060	-0.315350321919169
ENSG00000073670	PBANKA_080060	-0.245181305704302
ENSG00000099889	PBANKA_080060	-0.338360831998323
ENSG00000146072	PBANKA_080060	-0.247274653808801
ENSG00000144741	PBANKA_080060	-0.249154756004769
ENSG00000144749	PBANKA_080060	-0.227615569649568
ENSG00000108828	PBANKA_080060	-0.224312166689644
ENSG00000161395	PBANKA_080060	-0.310947340676867
ENSG00000046647	PBANKA_080060	-0.250659268786494
ENSG00000117425	PBANKA_080060	-0.253270089645353
ENSG00000117408	PBANKA_080060	-0.293971394165967
ENSG00000172575	PBANKA_080060	-0.219610550443146
ENSG00000176454	PBANKA_080060	-0.313230735280677
ENSG00000145506	PBANKA_080060	-0.286630519701263
ENSG00000153976	PBANKA_080060	-0.213255906859267
ENSG00000006638	PBANKA_080060	-0.260406757184562
ENSG00000168546	PBANKA_080060	-0.281531270350745
ENSG00000159363	PBANKA_080060	-0.26537619173039
ENSG00000167693	PBANKA_080060	-0.216877975455566
ENSG00000165821	PBANKA_080060	-0.289273822221968
ENSG00000120256	PBANKA_080060	-0.269069019256766
ENSG00000165661	PBANKA_080060	-0.242662054965522
ENSG00000125533	PBANKA_080060	-0.212365223530118
ENSG00000172340	PBANKA_080060	-0.199329634435576
ENSG00000124191	PBANKA_080060	-0.263118456703251
ENSG00000124587	PBANKA_080060	-0.249729679075279
ENSG00000116786	PBANKA_080060	-0.276188285710649
ENSG00000258643	PBANKA_080060	-0.237191013504755
ENSG00000276293	PBANKA_080060	-0.223955768653578
ENSG00000176428	PBANKA_080060	-0.237401744646974
ENSG00000142235	PBANKA_080060	-0.327204581320167
ENSG00000126107	PBANKA_080060	-0.319219949868806
ENSG00000104941	PBANKA_080060	-0.251312579157315
ENSG00000142207	PBANKA_080060	-0.248754742264736
ENSG00000100991	PBANKA_080060	-0.205254829182495
ENSG00000146216	PBANKA_080060	-0.203301030652119
ENSG00000078814	PBANKA_080060	-0.255617806305015
ENSG00000196588	PBANKA_080060	-0.257180844988358
ENSG00000105516	PBANKA_080060	-0.382603518816701
ENSG00000125835	PBANKA_080060	-0.235314452428655
ENSG00000107021	PBANKA_080060	-0.211369891662401
ENSG00000122025	PBANKA_080060	-0.217743904874106
ENSG00000213676	PBANKA_080060	-0.295277957929809
ENSG00000136938	PBANKA_080060	-0.228037476701398
ENSG00000185614	PBANKA_080060	-0.331799369866176
ENSG00000129219	PBANKA_080060	-0.26290971240557
ENSG00000177558	PBANKA_080060	-0.243099245702526
ENSG00000013523	PBANKA_080060	-0.318075978631563
ENSG00000227500	PBANKA_080060	-0.234604485450385
ENSG00000019582	PBANKA_080060	-0.280650140475413
ENSG00000090932	PBANKA_080060	-0.205890349242559
ENSG00000007516	PBANKA_080060	-0.318258320696803
ENSG00000112640	PBANKA_080060	-0.273519002157766
ENSG00000141503	PBANKA_080060	-0.264079354145033
ENSG00000244752	PBANKA_080060	-0.209325121670184
ENSG00000092096	PBANKA_080060	-0.223690917282639
ENSG00000205710	PBANKA_080060	-0.214514018297675
ENSG00000197136	PBANKA_080060	-0.313416718211216
ENSG00000127463	PBANKA_080060	-0.2257596979513
ENSG00000145041	PBANKA_080060	-0.247402927314819
ENSG00000144837	PBANKA_080060	-0.170098648620462
ENSG00000100167	PBANKA_080060	-0.257800028926351
ENSG00000100647	PBANKA_080060	-0.264965348248887
ENSG00000198026	PBANKA_080060	-0.312227516678966
ENSG00000142494	PBANKA_080060	-0.281269422617701
ENSG00000115073	PBANKA_080060	-0.258122970795845
ENSG00000165271	PBANKA_080060	-0.319320694034044
ENSG00000176903	PBANKA_080060	-0.244415652283847
ENSG00000174343	PBANKA_080060	-0.258877260667487
ENSG00000185019	PBANKA_080060	-0.238264452609495
ENSG00000177943	PBANKA_080060	-0.253552351992678
ENSG00000105204	PBANKA_080060	-0.237909226953047
ENSG00000131697	PBANKA_080060	-0.245862965836046
ENSG00000183741	PBANKA_080060	-0.296255528527914
ENSG00000101337	PBANKA_080060	-0.234074111423475
ENSG00000106608	PBANKA_080060	-0.231131199118984
ENSG00000100075	PBANKA_080060	-0.260847058045898
ENSG00000154240	PBANKA_080060	-0.211895675025782
ENSG00000184845	PBANKA_080060	-0.220991978377217
ENSG00000148396	PBANKA_080060	-0.279031706547855
ENSG00000176058	PBANKA_080060	-0.301647816985491
ENSG00000105732	PBANKA_080060	-0.272942414395971
ENSG00000162390	PBANKA_080060	-0.311639560435386
ENSG00000162391	PBANKA_080060	-0.327820297252118
ENSG00000178764	PBANKA_080060	-0.217170866058276
ENSG00000112511	PBANKA_080060	-0.173287198917343
ENSG00000188229	PBANKA_080060	-0.240025682572212
ENSG00000136457	PBANKA_080060	-0.248548727395978
ENSG00000163697	PBANKA_080060	-0.2600155376603
ENSG00000160396	PBANKA_080060	-0.339488388333906
ENSG00000106336	PBANKA_080060	-0.231700881629446
ENSG00000065989	PBANKA_080060	-0.312240064891166
ENSG00000148400	PBANKA_080060	-0.224860490794486
ENSG00000161281	PBANKA_080060	-0.266607952326653
ENSG00000120509	PBANKA_080060	-0.197680809515492
ENSG00000155034	PBANKA_080060	-0.303468008030624
ENSG00000251692	PBANKA_080060	-0.300062572353617
ENSG00000105662	PBANKA_080060	-0.31802700561165
ENSG00000169783	PBANKA_080060	-0.193421238737584
ENSG00000185896	PBANKA_080060	-0.240571879745821
ENSG00000032444	PBANKA_080060	-0.274330847974748
ENSG00000006611	PBANKA_080060	-0.276062156608205
ENSG00000105664	PBANKA_080060	-0.188291800410381
ENSG00000163995	PBANKA_080060	-0.210859623883014
ENSG00000132182	PBANKA_080060	-0.259474870456556
ENSG00000107263	PBANKA_080060	-0.232446256270598
ENSG00000100395	PBANKA_080060	-0.211702041837423
ENSG00000106976	PBANKA_080060	-0.249782080674341
ENSG00000188747	PBANKA_080060	-0.350110808527461
ENSG00000197694	PBANKA_080060	-0.226407030691737
ENSG00000188833	PBANKA_080060	-0.27192962225073
ENSG00000100399	PBANKA_080060	-0.282348647901963
ENSG00000124215	PBANKA_080060	-0.220664444719652
ENSG00000134954	PBANKA_080060	-0.245347159354991
ENSG00000131584	PBANKA_080060	-0.341341800386135
ENSG00000010319	PBANKA_080060	-0.283962735754503
ENSG00000163884	PBANKA_080060	-0.222238800762381
ENSG00000007952	PBANKA_080060	-0.276304535184709
ENSG00000163399	PBANKA_080060	-0.248923021313344
ENSG00000105953	PBANKA_080060	-0.257011083018642
ENSG00000108819	PBANKA_080060	-0.220128518469546
ENSG00000176771	PBANKA_080060	-0.277220629378511
ENSG00000146013	PBANKA_080060	-0.192177252039726
ENSG00000066735	PBANKA_080060	-0.191872906140097
ENSG00000065717	PBANKA_080060	-0.333357688446052
ENSG00000188021	PBANKA_080060	-0.229304831247131
ENSG00000132024	PBANKA_080060	-0.310305032047113
ENSG00000132016	PBANKA_080060	-0.294540119280041
ENSG00000215475	PBANKA_080060	-0.284193633431466
ENSG00000196814	PBANKA_080060	-0.228423797007037
ENSG00000182489	PBANKA_080060	-0.249785366367075
ENSG00000095319	PBANKA_080060	-0.285736433145716
ENSG00000203485	PBANKA_080060	-0.244466367873361
ENSG00000143387	PBANKA_080060	-0.288188834584627
ENSG00000156463	PBANKA_080060	-0.206774936196477
ENSG00000179242	PBANKA_080060	-0.191774013305777
ENSG00000162849	PBANKA_080060	-0.245516705368601
ENSG00000143368	PBANKA_080060	-0.284043718780855
ENSG00000100429	PBANKA_080060	-0.261902224665517
ENSG00000027001	PBANKA_080060	-0.199667890924076
ENSG00000100403	PBANKA_080060	-0.239882073803357
ENSG00000076650	PBANKA_080060	-0.257229062130977
ENSG00000092820	PBANKA_080060	-0.231506172755819
ENSG00000132361	PBANKA_080060	-0.312046068414944
ENSG00000160323	PBANKA_080060	-0.29089995474314
ENSG00000165802	PBANKA_080060	-0.253753405238051
ENSG00000134253	PBANKA_080060	-0.289128851458099
ENSG00000198870	PBANKA_080060	-0.260443880383549
ENSG00000137764	PBANKA_080060	-0.248970703055981
ENSG00000189319	PBANKA_080060	-0.231727567136393
ENSG00000144115	PBANKA_080060	-0.248124496973207
ENSG00000151729	PBANKA_080060	-0.280179556802584
ENSG00000106236	PBANKA_080060	-0.213535352520588
ENSG00000105875	PBANKA_080060	-0.225372667439366
ENSG00000160633	PBANKA_080060	-0.25585915179381
ENSG00000130827	PBANKA_080060	-0.288804027510603
ENSG00000065361	PBANKA_080060	-0.302251112090676
ENSG00000180921	PBANKA_080060	-0.294914940782877
ENSG00000186810	PBANKA_080060	-0.279911014126386
ENSG00000044090	PBANKA_080060	-0.258416623940636
ENSG00000002587	PBANKA_080060	-0.260699848609778
ENSG00000130758	PBANKA_080060	-0.300957892994995
ENSG00000100908	PBANKA_080060	-0.265022523954753
ENSG00000166860	PBANKA_080060	-0.23706203156538
ENSG00000133243	PBANKA_080060	-0.303449421747728
ENSG00000039523	PBANKA_080060	-0.213990309555404
ENSG00000104814	PBANKA_080060	-0.289837681923784
ENSG00000242732	PBANKA_080060	-0.248396114632741
ENSG00000169564	PBANKA_080060	-0.228913360561088
ENSG00000167395	PBANKA_080060	-0.210947730643753
ENSG00000047936	PBANKA_080060	-0.232959397458346
ENSG00000155561	PBANKA_080060	-0.24768067019012
ENSG00000087365	PBANKA_080060	-0.255706253177906
ENSG00000184402	PBANKA_080060	-0.268119825104568
ENSG00000135519	PBANKA_080060	-0.341720401258817
ENSG00000167625	PBANKA_080060	-0.266310647714174
ENSG00000139641	PBANKA_080060	-0.292825415031073
ENSG00000138028	PBANKA_080060	-0.222851537813808
ENSG00000078900	PBANKA_080060	-0.257419796887581
ENSG00000153815	PBANKA_080060	-0.219553410079914
ENSG00000104635	PBANKA_080060	-0.216687507939484
ENSG00000102001	PBANKA_080060	-0.281725533554354
ENSG00000105722	PBANKA_080060	-0.259257170701041
ENSG00000111249	PBANKA_080060	-0.228380263734395
ENSG00000125931	PBANKA_080060	-0.270406876682795
ENSG00000088256	PBANKA_080060	-0.198976333855137
ENSG00000205084	PBANKA_080060	-0.282612790477985
ENSG00000182218	PBANKA_080060	-0.284113418336398
ENSG00000100412	PBANKA_080060	-0.305451595745876
ENSG00000125966	PBANKA_080060	-0.245350194461462
ENSG00000161328	PBANKA_080060	-0.279690830999352
ENSG00000185522	PBANKA_080060	-0.255508181734701
ENSG00000159307	PBANKA_080060	-0.238775007095855
ENSG00000055483	PBANKA_080060	-0.234442961931824
ENSG00000214357	PBANKA_080060	-0.311438716648447
ENSG00000183134	PBANKA_080060	-0.340942338082067
ENSG00000151117	PBANKA_080060	-0.254135637883727
ENSG00000204231	PBANKA_080060	-0.251558812969269
ENSG00000140990	PBANKA_080060	-0.291448834293237
ENSG00000161791	PBANKA_080060	-0.254911857772001
ENSG00000120896	PBANKA_080060	-0.305825989357971
ENSG00000261236	PBANKA_080060	-0.275841889224318
ENSG00000175115	PBANKA_080060	-0.297671030653096
ENSG00000099995	PBANKA_080060	-0.292446272279454
ENSG00000110844	PBANKA_080060	-0.260715958488879
ENSG00000117318	PBANKA_080060	-0.317675084396318
ENSG00000114554	PBANKA_080060	-0.23478672288917
ENSG00000147130	PBANKA_080060	-0.269682652329039
ENSG00000130402	PBANKA_080060	-0.256192247704365
ENSG00000049768	PBANKA_080060	-0.260635548101231
ENSG00000185112	PBANKA_080060	-0.292323577626142
ENSG00000079432	PBANKA_080060	-0.264785864102589
ENSG00000122122	PBANKA_080060	-0.207304060381477
ENSG00000172346	PBANKA_080060	-0.246034076614586
ENSG00000110148	PBANKA_080060	-0.215352779643937
ENSG00000170955	PBANKA_080060	-0.218365930654594
ENSG00000101161	PBANKA_080060	-0.293313298015758
ENSG00000133392	PBANKA_080060	-0.235715906300182
ENSG00000159753	PBANKA_080060	-0.318074919073744
ENSG00000143126	PBANKA_080060	-0.331957940469137
ENSG00000174788	PBANKA_080060	-0.262242114138905
ENSG00000099904	PBANKA_080060	-0.274051153288602
ENSG00000083290	PBANKA_080060	-0.224013824382555
ENSG00000110108	PBANKA_080060	-0.247909676548581
ENSG00000126895	PBANKA_080060	-0.302662142402523
ENSG00000234409	PBANKA_080060	-0.324234554309273
ENSG00000196754	PBANKA_080060	-0.189944893514305
ENSG00000143552	PBANKA_080060	-0.299877427155176
ENSG00000040608	PBANKA_080060	-0.288335777720211
ENSG00000117419	PBANKA_080060	-0.266316875049714
ENSG00000151240	PBANKA_080060	-0.219658984339764
ENSG00000157483	PBANKA_080060	-0.252338207592808
ENSG00000204366	PBANKA_080060	-0.309059758096539
ENSG00000004777	PBANKA_080060	-0.307381753256856
ENSG00000105726	PBANKA_080060	-0.302936722777056
ENSG00000104221	PBANKA_080060	-0.232509198106408
ENSG00000184916	PBANKA_080060	-0.271229262177159
ENSG00000174326	PBANKA_080060	-0.268851087821536
ENSG00000105617	PBANKA_080060	-0.255173947537871
ENSG00000248871	PBANKA_080060	-0.234499354397974
ENSG00000169071	PBANKA_080060	-0.285636887134261
ENSG00000275342	PBANKA_080060	-0.263100045357834
ENSG00000108175	PBANKA_080060	-0.219499486794913
ENSG00000157703	PBANKA_080060	-0.222464516493671
ENSG00000149418	PBANKA_080060	-0.239924770504846
ENSG00000167566	PBANKA_080060	-0.276823362445124
ENSG00000177380	PBANKA_080060	-0.239504656428977
ENSG00000147065	PBANKA_080060	-0.229909266251132
ENSG00000244486	PBANKA_080060	-0.311350474712936
ENSG00000163833	PBANKA_080060	-0.200807942977241
ENSG00000174996	PBANKA_080060	-0.306341871603634
ENSG00000163155	PBANKA_080060	-0.203649522054122
ENSG00000096433	PBANKA_080060	-0.239494130709739
ENSG00000103150	PBANKA_080060	-0.224800523469389
ENSG00000121653	PBANKA_080060	-0.316406427462628
ENSG00000171723	PBANKA_080060	-0.23938070579809
ENSG00000136122	PBANKA_080060	-0.19265408029776
ENSG00000104897	PBANKA_080060	-0.204433509142146
ENSG00000214128	PBANKA_080060	-0.254569686625092
ENSG00000064205	PBANKA_080060	-0.208133376776008
ENSG00000160293	PBANKA_080060	-0.244438759354192
ENSG00000052344	PBANKA_080060	-0.28826775420922
ENSG00000139645	PBANKA_080060	-0.237049331564076
ENSG00000172375	PBANKA_080060	-0.224065594813078
ENSG00000175573	PBANKA_080060	-0.245234841055699
ENSG00000173918	PBANKA_080060	-0.245150664796803
ENSG00000184524	PBANKA_080060	-0.272510405845037
ENSG00000168589	PBANKA_080060	-0.227047270645316
ENSG00000110448	PBANKA_080060	-0.308541237653306
ENSG00000224051	PBANKA_080060	-0.234605114713763
ENSG00000188488	PBANKA_080060	-0.29533842722825
ENSG00000178175	PBANKA_080060	-0.307562753313442
ENSG00000105127	PBANKA_080060	-0.268841787004337
ENSG00000143393	PBANKA_080060	-0.241315496273134
ENSG00000116525	PBANKA_080060	-0.261514282184677
ENSG00000170873	PBANKA_080060	-0.221549925789476
ENSG00000196363	PBANKA_080060	-0.264583474584915
ENSG00000171603	PBANKA_080060	-0.308360939699945
ENSG00000184897	PBANKA_080060	-0.276568195210872
ENSG00000089597	PBANKA_080060	-0.308720283612345
ENSG00000205143	PBANKA_080060	-0.301793828157138
ENSG00000127561	PBANKA_080060	-0.354490882101813
ENSG00000205593	PBANKA_080060	-0.335755859914448
ENSG00000197746	PBANKA_080060	-0.245077973098566
ENSG00000105429	PBANKA_080060	-0.337110783090556
ENSG00000126464	PBANKA_080060	-0.382954321026695
ENSG00000170265	PBANKA_080060	-0.246244775834256
ENSG00000170260	PBANKA_080060	-0.275309511212705
ENSG00000151640	PBANKA_080060	-0.216760221252823
ENSG00000141314	PBANKA_080060	-0.211767083601315
ENSG00000020633	PBANKA_080060	-0.295952886690329
ENSG00000105229	PBANKA_080060	-0.258099243346208
ENSG00000182934	PBANKA_080060	-0.226611435283567
ENSG00000115484	PBANKA_080060	-0.2010726916328
ENSG00000166897	PBANKA_080060	-0.229679066811641
ENSG00000174807	PBANKA_080060	-0.212989700594626
ENSG00000159792	PBANKA_080060	-0.282966991006276
ENSG00000073861	PBANKA_080060	-0.301483534906134
ENSG00000179364	PBANKA_080060	-0.264943751459428
ENSG00000182325	PBANKA_080060	-0.286415276208663
ENSG00000166341	PBANKA_080060	-0.270930206351187
ENSG00000198911	PBANKA_080060	-0.266974656218473
ENSG00000075975	PBANKA_080060	-0.242314510406274
ENSG00000066056	PBANKA_080060	-0.249177531976092
ENSG00000066117	PBANKA_080060	-0.18908935330628
ENSG00000204590	PBANKA_080060	-0.275277790115132
ENSG00000188064	PBANKA_080060	-0.24603219722233
ENSG00000184857	PBANKA_080060	-0.268101369663888
ENSG00000088808	PBANKA_080060	-0.276048215752766
ENSG00000008869	PBANKA_080060	-0.224908924174252
ENSG00000078549	PBANKA_080060	-0.231713425036007
ENSG00000124067	PBANKA_080060	-0.222056504099332
ENSG00000128482	PBANKA_080060	-0.295492933766268
ENSG00000110171	PBANKA_080060	-0.351758959135343
ENSG00000100241	PBANKA_080060	-0.317434746856647
ENSG00000179222	PBANKA_080060	-0.245015113201724
ENSG00000125447	PBANKA_080060	-0.213830438890583
ENSG00000107731	PBANKA_080060	-0.220354721247518
ENSG00000162396	PBANKA_080060	-0.260119975423028
ENSG00000172534	PBANKA_080060	-0.258567116592738
ENSG00000123427	PBANKA_080060	-0.287454916748043
ENSG00000179846	PBANKA_080060	-0.252205003003085
ENSG00000130726	PBANKA_080060	-0.293729251153883
ENSG00000204574	PBANKA_080060	-0.236367833158363
ENSG00000126822	PBANKA_080060	-0.245281811723155
ENSG00000284691	PBANKA_080060	-0.256937763434073
ENSG00000109436	PBANKA_080060	-0.245722756178349
ENSG00000101883	PBANKA_080060	-0.240408806509314
ENSG00000147912	PBANKA_080060	-0.249681223256913
ENSG00000173567	PBANKA_080060	-0.22900992137917
ENSG00000258818	PBANKA_080060	-0.232686718242144
ENSG00000005206	PBANKA_080060	-0.313819967842267
ENSG00000141294	PBANKA_080060	-0.337049559000838
ENSG00000071894	PBANKA_080060	-0.345976378019944
ENSG00000165917	PBANKA_080060	-0.226158049188317
ENSG00000110031	PBANKA_080060	-0.221977177770081
ENSG00000084774	PBANKA_080060	-0.290066973134642
ENSG00000076201	PBANKA_080060	-0.266944233602529
ENSG00000186174	PBANKA_080060	-0.35997122470243
ENSG00000165507	PBANKA_080060	-0.325855632514582
ENSG00000124608	PBANKA_080060	-0.309398664812812
ENSG00000140320	PBANKA_080060	-0.239710306373653
ENSG00000198169	PBANKA_080060	-0.20080446980415
ENSG00000149091	PBANKA_080060	-0.238199415421065
ENSG00000130054	PBANKA_080060	-0.204100703734747
ENSG00000189120	PBANKA_080060	-0.243346673203742
ENSG00000183049	PBANKA_080060	-0.250767834321474
ENSG00000165714	PBANKA_080060	-0.267044804078479
ENSG00000198846	PBANKA_080060	-0.235273607027541
ENSG00000072958	PBANKA_080060	-0.222159840458648
ENSG00000167302	PBANKA_080060	-0.25600852441053
ENSG00000066185	PBANKA_080060	-0.212417582682316
ENSG00000122133	PBANKA_080060	-0.232186416969989
ENSG00000171812	PBANKA_080060	-0.235428517088645
ENSG00000100253	PBANKA_080060	-0.323211002009697
ENSG00000138771	PBANKA_080060	-0.276287702005913
ENSG00000179071	PBANKA_080060	-0.247977714264445
ENSG00000117399	PBANKA_080060	-0.204216728391391
ENSG00000248746	PBANKA_080060	-0.28187303837118
ENSG00000178965	PBANKA_080060	-0.255511797708974
ENSG00000119203	PBANKA_080060	-0.212255983882911
ENSG00000142459	PBANKA_080060	-0.245724001594242
ENSG00000142552	PBANKA_080060	-0.27737293159418
ENSG00000154319	PBANKA_080060	-0.261309454351316
ENSG00000213402	PBANKA_080060	-0.268756736373148
ENSG00000169508	PBANKA_080060	-0.241842712050656
ENSG00000146966	PBANKA_080060	-0.218804453651557
ENSG00000186710	PBANKA_080060	-0.288061297619007
ENSG00000123064	PBANKA_080060	-0.242597836519969
ENSG00000130643	PBANKA_080060	-0.297955714237159
ENSG00000168005	PBANKA_080060	-0.267209392232295
ENSG00000133597	PBANKA_080060	-0.256289097434988
ENSG00000100997	PBANKA_080060	-0.282749615565638
ENSG00000114650	PBANKA_080060	-0.288009925446168
ENSG00000100994	PBANKA_080060	-0.288472757548071
ENSG00000137343	PBANKA_080060	-0.21168594161652
ENSG00000133056	PBANKA_080060	-0.254384953619502
ENSG00000196781	PBANKA_080060	-0.227618647773302
ENSG00000089154	PBANKA_080060	-0.292502963263668
ENSG00000204659	PBANKA_080060	-0.24654221170365
ENSG00000164099	PBANKA_080060	-0.317200896773421
ENSG00000120332	PBANKA_080060	-0.211465880310687
ENSG00000141026	PBANKA_080060	-0.247442053685304
ENSG00000163462	PBANKA_080060	-0.287861691144505
ENSG00000188636	PBANKA_080060	-0.237874258932015
ENSG00000153823	PBANKA_080060	-0.259250628567014
ENSG00000127884	PBANKA_080060	-0.295010440261657
ENSG00000198198	PBANKA_080060	-0.207039743584263
ENSG00000176884	PBANKA_080060	-0.314004558872462
ENSG00000110777	PBANKA_080060	-0.242259877142358
ENSG00000163794	PBANKA_080060	-0.239977787673136
ENSG00000143375	PBANKA_080060	-0.22990514711507
ENSG00000148832	PBANKA_080060	-0.336567750254728
ENSG00000141756	PBANKA_080060	-0.288656740105686
ENSG00000163655	PBANKA_080060	-0.205284851948424
ENSG00000161021	PBANKA_080060	-0.230665797894377
ENSG00000183779	PBANKA_080060	-0.285810411750762
ENSG00000120820	PBANKA_080060	-0.229761666437517
ENSG00000177728	PBANKA_080060	-0.319362908479639
ENSG00000114646	PBANKA_080060	-0.237198605479989
ENSG00000156886	PBANKA_080060	-0.279473729281033
ENSG00000130669	PBANKA_080060	-0.333368473543215
ENSG00000168398	PBANKA_080060	-0.240074129890537
ENSG00000198719	PBANKA_080060	-0.198550874541372
ENSG00000239474	PBANKA_080060	-0.237267542011031
ENSG00000239306	PBANKA_080060	-0.305981263095419
ENSG00000196498	PBANKA_080060	-0.229250379411168
ENSG00000143171	PBANKA_080060	-0.232705021804429
ENSG00000185670	PBANKA_080060	-0.259974766760183
ENSG00000126012	PBANKA_080060	-0.235507415386439
ENSG00000197226	PBANKA_080060	-0.255718043552015
ENSG00000244462	PBANKA_080060	-0.265049042000929
ENSG00000167778	PBANKA_080060	-0.269330642528039
ENSG00000164889	PBANKA_080060	-0.294982029874284
ENSG00000108262	PBANKA_080060	-0.247078205776123
ENSG00000182195	PBANKA_080060	-0.286517647355489
ENSG00000090861	PBANKA_080060	-0.286299652720859
ENSG00000102390	PBANKA_080060	-0.27041188424856
ENSG00000107862	PBANKA_080060	-0.240556834300603
ENSG00000167549	PBANKA_080060	-0.325479846636288
ENSG00000135253	PBANKA_080060	-0.286915400182766
ENSG00000163354	PBANKA_080060	-0.206287556601835
ENSG00000112357	PBANKA_080060	-0.227085577162653
ENSG00000158423	PBANKA_080060	-0.299433270715568
ENSG00000198771	PBANKA_080060	-0.221447802007099
ENSG00000167615	PBANKA_080060	-0.305629381518208
ENSG00000182580	PBANKA_080060	-0.22572521344822
ENSG00000145191	PBANKA_080060	-0.24986744417421
ENSG00000111432	PBANKA_080060	-0.19496116323429
ENSG00000243284	PBANKA_080060	-0.208494800978658
ENSG00000125207	PBANKA_080060	-0.195180110581855
ENSG00000005379	PBANKA_080060	-0.322029170580743
ENSG00000162723	PBANKA_080060	-0.296688011234339
ENSG00000167535	PBANKA_080060	-0.316644744593723
ENSG00000158246	PBANKA_080060	-0.230040839005109
ENSG00000198835	PBANKA_080060	-0.291064906629985
ENSG00000033100	PBANKA_080060	-0.261730294246019
ENSG00000165704	PBANKA_080060	-0.215224039246434
ENSG00000161509	PBANKA_080060	-0.245715018295779
ENSG00000083093	PBANKA_080060	-0.23722254221135
ENSG00000131788	PBANKA_080060	-0.275251052857467
ENSG00000185105	PBANKA_080060	-0.327167199827725
ENSG00000168118	PBANKA_080060	-0.221044816102902
ENSG00000181656	PBANKA_080060	-0.285288878467241
ENSG00000198648	PBANKA_080060	-0.259397475953524
ENSG00000164818	PBANKA_080060	-0.262394971893731
ENSG00000272031	PBANKA_080060	-0.270456094101242
ENSG00000271601	PBANKA_080060	-0.224148190213243
ENSG00000172819	PBANKA_080060	-0.240643452677961
ENSG00000104881	PBANKA_080060	-0.337050733296003
ENSG00000135763	PBANKA_080060	-0.256928430393413
ENSG00000048828	PBANKA_080060	-0.220812709567046
ENSG00000146063	PBANKA_080060	-0.252093742724211
ENSG00000138111	PBANKA_080060	-0.311398105582203
ENSG00000182749	PBANKA_080060	-0.187491809331467
ENSG00000249715	PBANKA_080060	-0.279632316874202
ENSG00000124181	PBANKA_080060	-0.251882602810919
ENSG00000106018	PBANKA_080060	-0.220803272021759
ENSG00000157368	PBANKA_080060	-0.256143134256407
ENSG00000132613	PBANKA_080060	-0.243937050540895
ENSG00000158158	PBANKA_080060	-0.313302625426808
ENSG00000139718	PBANKA_080060	-0.19129210040289
ENSG00000060718	PBANKA_080060	-0.259318354288365
ENSG00000196961	PBANKA_080060	-0.258927148945494
ENSG00000134853	PBANKA_080060	-0.23655489622188
ENSG00000175727	PBANKA_080060	-0.228407746075609
ENSG00000158113	PBANKA_080060	-0.290817075662058
ENSG00000158022	PBANKA_080060	-0.265442685236777
ENSG00000175084	PBANKA_080060	-0.236006026702725
ENSG00000179583	PBANKA_080060	-0.26275073241966
ENSG00000077044	PBANKA_080060	-0.197439748585822
ENSG00000136715	PBANKA_080060	-0.226821881776538
ENSG00000198952	PBANKA_080060	-0.260860835614748
ENSG00000124006	PBANKA_080060	-0.213715343774005
ENSG00000135643	PBANKA_080060	-0.23213310163044
ENSG00000111674	PBANKA_080060	-0.305894954916832
ENSG00000116604	PBANKA_080060	-0.244089057626229
ENSG00000130787	PBANKA_080060	-0.235229231899092
ENSG00000104973	PBANKA_080060	-0.288140420315548
ENSG00000125531	PBANKA_080060	-0.248026688354154
ENSG00000104946	PBANKA_080060	-0.254069777723945
ENSG00000149930	PBANKA_080060	-0.242232354669427
ENSG00000130985	PBANKA_080060	-0.290513307448392
ENSG00000165672	PBANKA_080060	-0.23224906026663
ENSG00000198400	PBANKA_080060	-0.208206912449566
ENSG00000137747	PBANKA_080060	-0.256292043766569
ENSG00000198873	PBANKA_080060	-0.276215099159297
ENSG00000176946	PBANKA_080060	-0.24731366243509
ENSG00000100600	PBANKA_080060	-0.222277734814253
ENSG00000114654	PBANKA_080060	-0.343806463052361
ENSG00000175262	PBANKA_080060	-0.319368964795935
ENSG00000198851	PBANKA_080060	-0.287943456780366
ENSG00000127528	PBANKA_080070	-0.346154374170181
ENSG00000196284	PBANKA_080070	-0.25822719382996
ENSG00000164078	PBANKA_080070	-0.209977292374719
ENSG00000131473	PBANKA_080070	-0.240061034272383
ENSG00000114854	PBANKA_080070	-0.231079651440779
ENSG00000154767	PBANKA_080070	-0.274545400915544
ENSG00000204564	PBANKA_080070	-0.274546418875185
ENSG00000170876	PBANKA_080070	-0.280755691172297
ENSG00000204560	PBANKA_080070	-0.266589367874838
ENSG00000079785	PBANKA_080070	-0.249667981989144
ENSG00000104998	PBANKA_080070	-0.295234082102127
ENSG00000112276	PBANKA_080070	-0.215587141908423
ENSG00000145016	PBANKA_080070	-0.241417857554413
ENSG00000138801	PBANKA_080070	-0.215195457318526
ENSG00000197724	PBANKA_080070	-0.264004591629252
ENSG00000107882	PBANKA_080070	-0.232278641688412
ENSG00000099991	PBANKA_080070	-0.325330589181987
ENSG00000179476	PBANKA_080070	-0.221849779138809
ENSG00000188162	PBANKA_080070	-0.254166423723603
ENSG00000131899	PBANKA_080070	-0.290438504842855
ENSG00000167895	PBANKA_080070	-0.300857477390644
ENSG00000177731	PBANKA_080070	-0.269083558360941
ENSG00000186231	PBANKA_080070	-0.231753820310498
ENSG00000105679	PBANKA_080070	-0.286713957016073
ENSG00000151364	PBANKA_080070	-0.228830589111187
ENSG00000197948	PBANKA_080070	-0.225782602564405
ENSG00000179134	PBANKA_080070	-0.256523631563427
ENSG00000141655	PBANKA_080070	-0.184822458751913
ENSG00000182087	PBANKA_080070	-0.277354181345553
ENSG00000172037	PBANKA_080070	-0.271258495431193
ENSG00000124299	PBANKA_080070	-0.259825900574299
ENSG00000064300	PBANKA_080070	-0.246163156343674
ENSG00000182575	PBANKA_080070	-0.286460641165462
ENSG00000174640	PBANKA_080070	-0.185074285863453
ENSG00000128040	PBANKA_080070	-0.272407609870473
ENSG00000183186	PBANKA_080070	-0.248568965520291
ENSG00000081059	PBANKA_080070	-0.238307574127393
ENSG00000186765	PBANKA_080070	-0.205176351104795
ENSG00000162139	PBANKA_080070	-0.2542306798305
ENSG00000244588	PBANKA_080070	-0.310133518571948
ENSG00000255587	PBANKA_080070	-0.241642263343454
ENSG00000084092	PBANKA_080070	-0.231641795429741
ENSG00000085377	PBANKA_080070	-0.292340522660373
ENSG00000158748	PBANKA_080070	-0.181547542313367
ENSG00000187566	PBANKA_080070	-0.240322284127743
ENSG00000169744	PBANKA_080070	-0.224970505914824
ENSG00000107554	PBANKA_080070	-0.263535177200154
ENSG00000100324	PBANKA_080070	-0.282264367952189
ENSG00000139508	PBANKA_080070	-0.245096752327892
ENSG00000185033	PBANKA_080070	-0.266640270431933
ENSG00000174721	PBANKA_080070	-0.297969161868616
ENSG00000160051	PBANKA_080070	-0.247706879386847
ENSG00000121440	PBANKA_080070	-0.251981145048723
ENSG00000165458	PBANKA_080070	-0.265909899621212
ENSG00000068724	PBANKA_080070	-0.276398873358529
ENSG00000236980	PBANKA_080070	-0.207746840853213
ENSG00000185453	PBANKA_080070	-0.276357084504111
ENSG00000126391	PBANKA_080070	-0.221727802878222
ENSG00000105369	PBANKA_080070	-0.255967281793543
ENSG00000104427	PBANKA_080070	-0.247348493547559
ENSG00000178607	PBANKA_080070	-0.242049742934724
ENSG00000140365	PBANKA_080070	-0.224942893350525
ENSG00000138175	PBANKA_080070	-0.220563126303112
ENSG00000222046	PBANKA_080070	-0.253671655133273
ENSG00000117215	PBANKA_080070	-0.244318977544448
ENSG00000197879	PBANKA_080070	-0.22308465387131
ENSG00000158786	PBANKA_080070	-0.197547392911577
ENSG00000149782	PBANKA_080070	-0.25320795361573
ENSG00000085644	PBANKA_080070	-0.298345285415166
ENSG00000164530	PBANKA_080070	-0.216640520244815
ENSG00000149476	PBANKA_080070	-0.254449685204919
ENSG00000100426	PBANKA_080070	-0.21171005878519
ENSG00000169926	PBANKA_080070	-0.258855748242866
ENSG00000073536	PBANKA_080070	-0.254535540806779
ENSG00000155252	PBANKA_080070	-0.242921995099429
ENSG00000204469	PBANKA_080070	-0.231614141979594
ENSG00000146233	PBANKA_080070	-0.197056168769974
ENSG00000127580	PBANKA_080070	-0.30412454378361
ENSG00000132622	PBANKA_080070	-0.300869826462408
ENSG00000141258	PBANKA_080070	-0.248125990631255
ENSG00000131067	PBANKA_080070	-0.262381229243489
ENSG00000126254	PBANKA_080070	-0.290494012604331
ENSG00000156453	PBANKA_080070	-0.275496922929871
ENSG00000100027	PBANKA_080070	-0.315527672201608
ENSG00000160233	PBANKA_080070	-0.183344216781227
ENSG00000166272	PBANKA_080070	-0.217870289777625
ENSG00000164920	PBANKA_080070	-0.233705179559128
ENSG00000141456	PBANKA_080070	-0.255575211480873
ENSG00000198286	PBANKA_080070	-0.26835064840235
ENSG00000152642	PBANKA_080070	-0.222200260523658
ENSG00000198467	PBANKA_080070	-0.252946373292936
ENSG00000173264	PBANKA_080070	-0.283123040566652
ENSG00000168066	PBANKA_080070	-0.231441088749585
ENSG00000111962	PBANKA_080070	-0.198491734465309
ENSG00000043143	PBANKA_080070	-0.301575891329756
ENSG00000180340	PBANKA_080070	-0.301596587533096
ENSG00000105063	PBANKA_080070	-0.278165968226174
ENSG00000171649	PBANKA_080070	-0.255947830729777
ENSG00000205927	PBANKA_080070	-0.238661581660579
ENSG00000173991	PBANKA_080070	-0.317519630130624
ENSG00000115241	PBANKA_080070	-0.258799942293873
ENSG00000169032	PBANKA_080070	-0.236305795588572
ENSG00000106948	PBANKA_080070	-0.287982617320538
ENSG00000221829	PBANKA_080070	-0.245227463445614
ENSG00000240764	PBANKA_080070	-0.243753217014814
ENSG00000219435	PBANKA_080070	-0.205274979090435
ENSG00000123143	PBANKA_080070	-0.279635364437883
ENSG00000101224	PBANKA_080070	-0.230696111129438
ENSG00000185198	PBANKA_080070	-0.208549568204924
ENSG00000108773	PBANKA_080070	-0.228430569038843
ENSG00000169129	PBANKA_080070	-0.253251041866276
ENSG00000177051	PBANKA_080070	-0.322408577997282
ENSG00000185585	PBANKA_080070	-0.232392057144286
ENSG00000182578	PBANKA_080070	-0.247492858904542
ENSG00000160469	PBANKA_080070	-0.274982996111614
ENSG00000196639	PBANKA_080070	-0.200456868914054
ENSG00000164050	PBANKA_080070	-0.213403838271206
ENSG00000175518	PBANKA_080070	-0.211633257153435
ENSG00000126368	PBANKA_080070	-0.342222172453237
ENSG00000130382	PBANKA_080070	-0.301034611715564
ENSG00000167880	PBANKA_080070	-0.238019160408739
ENSG00000215305	PBANKA_080070	-0.246164120228206
ENSG00000176049	PBANKA_080070	-0.2141568199834
ENSG00000185800	PBANKA_080070	-0.276708843368742
ENSG00000137802	PBANKA_080070	-0.23629718045532
ENSG00000168612	PBANKA_080070	-0.266684294982861
ENSG00000129521	PBANKA_080070	-0.19373298527165
ENSG00000186188	PBANKA_080070	-0.227381652746434
ENSG00000221946	PBANKA_080070	-0.271797710556278
ENSG00000073670	PBANKA_080070	-0.248278042400435
ENSG00000099889	PBANKA_080070	-0.327844882616436
ENSG00000047662	PBANKA_080070	-0.202298160678161
ENSG00000144741	PBANKA_080070	-0.271598746257723
ENSG00000144749	PBANKA_080070	-0.24123869459611
ENSG00000108828	PBANKA_080070	-0.227298648892576
ENSG00000161395	PBANKA_080070	-0.305716045852862
ENSG00000118705	PBANKA_080070	-0.227164689342063
ENSG00000046647	PBANKA_080070	-0.286239827337128
ENSG00000117425	PBANKA_080070	-0.246520162611213
ENSG00000117408	PBANKA_080070	-0.269390499546595
ENSG00000070444	PBANKA_080070	-0.261461002193904
ENSG00000176454	PBANKA_080070	-0.317383663321928
ENSG00000145506	PBANKA_080070	-0.248440018410485
ENSG00000153976	PBANKA_080070	-0.23034161441806
ENSG00000006638	PBANKA_080070	-0.279902609059164
ENSG00000168546	PBANKA_080070	-0.27493062026543
ENSG00000164402	PBANKA_080070	-0.251396731014571
ENSG00000159363	PBANKA_080070	-0.265859321753681
ENSG00000165821	PBANKA_080070	-0.240010092841837
ENSG00000120256	PBANKA_080070	-0.270754151955392
ENSG00000165661	PBANKA_080070	-0.222745792478125
ENSG00000180787	PBANKA_080070	-0.221330774147022
ENSG00000172340	PBANKA_080070	-0.25848331221706
ENSG00000124191	PBANKA_080070	-0.245375403540283
ENSG00000124587	PBANKA_080070	-0.229675657902026
ENSG00000116786	PBANKA_080070	-0.267947205015149
ENSG00000258643	PBANKA_080070	-0.240055913517654
ENSG00000176428	PBANKA_080070	-0.236098056064863
ENSG00000142235	PBANKA_080070	-0.305349192858332
ENSG00000126107	PBANKA_080070	-0.299958042633292
ENSG00000104941	PBANKA_080070	-0.218374056139651
ENSG00000188060	PBANKA_080070	-0.240378241596205
ENSG00000078814	PBANKA_080070	-0.25547266510629
ENSG00000196588	PBANKA_080070	-0.245071762247072
ENSG00000105516	PBANKA_080070	-0.385609188172511
ENSG00000125835	PBANKA_080070	-0.264212200373338
ENSG00000107021	PBANKA_080070	-0.237595104030355
ENSG00000122025	PBANKA_080070	-0.270318215229338
ENSG00000213676	PBANKA_080070	-0.279488429198463
ENSG00000121753	PBANKA_080070	-0.218835351547477
ENSG00000148843	PBANKA_080070	-0.272085854273899
ENSG00000136938	PBANKA_080070	-0.238470859326861
ENSG00000185614	PBANKA_080070	-0.321219962655608
ENSG00000129219	PBANKA_080070	-0.263026288593712
ENSG00000013523	PBANKA_080070	-0.309141436088832
ENSG00000227500	PBANKA_080070	-0.256506395235486
ENSG00000019582	PBANKA_080070	-0.298525762959354
ENSG00000090932	PBANKA_080070	-0.208131222805697
ENSG00000007516	PBANKA_080070	-0.329863542237418
ENSG00000108840	PBANKA_080070	-0.237585353961326
ENSG00000176401	PBANKA_080070	-0.267991564681252
ENSG00000108813	PBANKA_080070	-0.191577766708412
ENSG00000112640	PBANKA_080070	-0.250269984037542
ENSG00000176396	PBANKA_080070	-0.260093880979541
ENSG00000141503	PBANKA_080070	-0.264597355110065
ENSG00000244752	PBANKA_080070	-0.218138295115833
ENSG00000092096	PBANKA_080070	-0.213605994934324
ENSG00000205710	PBANKA_080070	-0.236266336938301
ENSG00000197136	PBANKA_080070	-0.274031937234623
ENSG00000127463	PBANKA_080070	-0.25289740503327
ENSG00000145041	PBANKA_080070	-0.235632073806662
ENSG00000198026	PBANKA_080070	-0.273276359594496
ENSG00000142494	PBANKA_080070	-0.237492635028267
ENSG00000115073	PBANKA_080070	-0.285270725588064
ENSG00000165271	PBANKA_080070	-0.313501825210108
ENSG00000176903	PBANKA_080070	-0.227498470895811
ENSG00000174343	PBANKA_080070	-0.249018544243193
ENSG00000185019	PBANKA_080070	-0.270907717763836
ENSG00000152192	PBANKA_080070	-0.212588976295673
ENSG00000177943	PBANKA_080070	-0.255160227198003
ENSG00000105204	PBANKA_080070	-0.300979416639951
ENSG00000131697	PBANKA_080070	-0.241745044946521
ENSG00000183741	PBANKA_080070	-0.299211031961912
ENSG00000101337	PBANKA_080070	-0.244802582962552
ENSG00000106608	PBANKA_080070	-0.266149313019796
ENSG00000100075	PBANKA_080070	-0.272126119027991
ENSG00000154240	PBANKA_080070	-0.239730824120472
ENSG00000184845	PBANKA_080070	-0.216808167306706
ENSG00000148396	PBANKA_080070	-0.254280835744411
ENSG00000176058	PBANKA_080070	-0.306256881072326
ENSG00000119401	PBANKA_080070	-0.246853719193858
ENSG00000105732	PBANKA_080070	-0.289341944037241
ENSG00000162390	PBANKA_080070	-0.303838436237522
ENSG00000162391	PBANKA_080070	-0.318336567181838
ENSG00000178764	PBANKA_080070	-0.242385575082548
ENSG00000188229	PBANKA_080070	-0.227423061455595
ENSG00000136457	PBANKA_080070	-0.22169196423505
ENSG00000163697	PBANKA_080070	-0.261554801716037
ENSG00000241127	PBANKA_080070	-0.204905839320222
ENSG00000160396	PBANKA_080070	-0.312429009267892
ENSG00000106336	PBANKA_080070	-0.255884862802051
ENSG00000065989	PBANKA_080070	-0.290374577141936
ENSG00000148400	PBANKA_080070	-0.192425514454283
ENSG00000161281	PBANKA_080070	-0.255987333474534
ENSG00000155034	PBANKA_080070	-0.272392361373765
ENSG00000178814	PBANKA_080070	-0.284518230428792
ENSG00000251692	PBANKA_080070	-0.280516425986046
ENSG00000122707	PBANKA_080070	-0.19307421444983
ENSG00000105662	PBANKA_080070	-0.300640932002547
ENSG00000185896	PBANKA_080070	-0.254253406934674
ENSG00000032444	PBANKA_080070	-0.2861397459299
ENSG00000006611	PBANKA_080070	-0.258610495115279
ENSG00000165072	PBANKA_080070	-0.254348371231212
ENSG00000101544	PBANKA_080070	-0.224673905740023
ENSG00000163995	PBANKA_080070	-0.203956779306446
ENSG00000132182	PBANKA_080070	-0.221718219697342
ENSG00000107263	PBANKA_080070	-0.227209774771708
ENSG00000077549	PBANKA_080070	-0.21009200084878
ENSG00000100395	PBANKA_080070	-0.245697059992702
ENSG00000106976	PBANKA_080070	-0.232504708863283
ENSG00000188747	PBANKA_080070	-0.343323746021479
ENSG00000197694	PBANKA_080070	-0.229052960578247
ENSG00000188833	PBANKA_080070	-0.289343677353703
ENSG00000100399	PBANKA_080070	-0.285176456208011
ENSG00000131584	PBANKA_080070	-0.318431474946127
ENSG00000010319	PBANKA_080070	-0.26567373991219
ENSG00000163884	PBANKA_080070	-0.240560233762591
ENSG00000007952	PBANKA_080070	-0.260987076754786
ENSG00000171823	PBANKA_080070	-0.264318334637283
ENSG00000105953	PBANKA_080070	-0.227245854550651
ENSG00000108819	PBANKA_080070	-0.243483161912924
ENSG00000176771	PBANKA_080070	-0.268400536687
ENSG00000065717	PBANKA_080070	-0.316040141736245
ENSG00000188021	PBANKA_080070	-0.250426948669493
ENSG00000132024	PBANKA_080070	-0.321983170593763
ENSG00000119514	PBANKA_080070	-0.256709499820316
ENSG00000132016	PBANKA_080070	-0.279906990861222
ENSG00000215475	PBANKA_080070	-0.286159856058788
ENSG00000182489	PBANKA_080070	-0.217815520594053
ENSG00000095319	PBANKA_080070	-0.234714552021009
ENSG00000203485	PBANKA_080070	-0.269747424343721
ENSG00000143387	PBANKA_080070	-0.273495560556346
ENSG00000156463	PBANKA_080070	-0.223137123270402
ENSG00000162849	PBANKA_080070	-0.252501542758719
ENSG00000143368	PBANKA_080070	-0.289633391695014
ENSG00000100429	PBANKA_080070	-0.273819653828858
ENSG00000100403	PBANKA_080070	-0.262676970265967
ENSG00000004487	PBANKA_080070	-0.229428677341398
ENSG00000076650	PBANKA_080070	-0.278021514020199
ENSG00000092820	PBANKA_080070	-0.22280069521969
ENSG00000132361	PBANKA_080070	-0.297502763077114
ENSG00000160323	PBANKA_080070	-0.257190534016547
ENSG00000165802	PBANKA_080070	-0.266121000874159
ENSG00000134253	PBANKA_080070	-0.273558047596691
ENSG00000198870	PBANKA_080070	-0.261219876398904
ENSG00000137764	PBANKA_080070	-0.283314890675864
ENSG00000189319	PBANKA_080070	-0.263262803564872
ENSG00000107902	PBANKA_080070	-0.264869314222974
ENSG00000144115	PBANKA_080070	-0.229222486277155
ENSG00000151729	PBANKA_080070	-0.275540944592329
ENSG00000184343	PBANKA_080070	-0.237158945995629
ENSG00000106236	PBANKA_080070	-0.195234071339971
ENSG00000109762	PBANKA_080070	-0.215081268627675
ENSG00000105875	PBANKA_080070	-0.278815103696887
ENSG00000160633	PBANKA_080070	-0.25275972095818
ENSG00000122515	PBANKA_080070	-0.233270770341218
ENSG00000130827	PBANKA_080070	-0.223085175896697
ENSG00000065361	PBANKA_080070	-0.263948371959527
ENSG00000175315	PBANKA_080070	-0.185664276048818
ENSG00000180921	PBANKA_080070	-0.277643018221316
ENSG00000186810	PBANKA_080070	-0.289700172985662
ENSG00000044090	PBANKA_080070	-0.265514051798463
ENSG00000203943	PBANKA_080070	-0.236595309225409
ENSG00000002587	PBANKA_080070	-0.284383709094212
ENSG00000130758	PBANKA_080070	-0.303005707436574
ENSG00000135250	PBANKA_080070	-0.225624773509322
ENSG00000100908	PBANKA_080070	-0.233362985165758
ENSG00000166860	PBANKA_080070	-0.251488041341952
ENSG00000133243	PBANKA_080070	-0.297798372701539
ENSG00000039523	PBANKA_080070	-0.257633818252415
ENSG00000104814	PBANKA_080070	-0.262163081878513
ENSG00000100092	PBANKA_080070	-0.253541513731387
ENSG00000169564	PBANKA_080070	-0.259099056274431
ENSG00000155561	PBANKA_080070	-0.238642720537989
ENSG00000087365	PBANKA_080070	-0.281336188894167
ENSG00000105968	PBANKA_080070	-0.266007746937098
ENSG00000184402	PBANKA_080070	-0.28006860438818
ENSG00000135519	PBANKA_080070	-0.295386185711783
ENSG00000167625	PBANKA_080070	-0.227698777654541
ENSG00000139641	PBANKA_080070	-0.283815221316325
ENSG00000175198	PBANKA_080070	-0.211797637818836
ENSG00000138028	PBANKA_080070	-0.257663951537178
ENSG00000242866	PBANKA_080070	-0.238336841143504
ENSG00000078900	PBANKA_080070	-0.262069822086725
ENSG00000104635	PBANKA_080070	-0.210309694900977
ENSG00000102001	PBANKA_080070	-0.227935425957131
ENSG00000105722	PBANKA_080070	-0.221888331231264
ENSG00000111249	PBANKA_080070	-0.283960102856771
ENSG00000256043	PBANKA_080070	-0.207952085413456
ENSG00000125931	PBANKA_080070	-0.219753645490793
ENSG00000103047	PBANKA_080070	-0.207759878947585
ENSG00000088256	PBANKA_080070	-0.201342702310732
ENSG00000205084	PBANKA_080070	-0.261057650842299
ENSG00000182218	PBANKA_080070	-0.250693932121147
ENSG00000100412	PBANKA_080070	-0.282943015769586
ENSG00000125966	PBANKA_080070	-0.289431483126259
ENSG00000161328	PBANKA_080070	-0.291204682997142
ENSG00000185522	PBANKA_080070	-0.258550161804389
ENSG00000159307	PBANKA_080070	-0.230100104009518
ENSG00000055483	PBANKA_080070	-0.248092355098843
ENSG00000214357	PBANKA_080070	-0.285171183867901
ENSG00000183134	PBANKA_080070	-0.344507166457771
ENSG00000168032	PBANKA_080070	0.236997907623341
ENSG00000196220	PBANKA_080070	-0.185396553936283
ENSG00000151117	PBANKA_080070	-0.240141797651264
ENSG00000204231	PBANKA_080070	-0.247631512467207
ENSG00000163539	PBANKA_080070	-0.201431273790667
ENSG00000140990	PBANKA_080070	-0.307994604222265
ENSG00000161791	PBANKA_080070	-0.260008105497511
ENSG00000120896	PBANKA_080070	-0.301212960931067
ENSG00000261236	PBANKA_080070	-0.28406947640978
ENSG00000175115	PBANKA_080070	-0.29787071013756
ENSG00000099995	PBANKA_080070	-0.258418285725568
ENSG00000110844	PBANKA_080070	-0.282183855186404
ENSG00000117318	PBANKA_080070	-0.306072955463768
ENSG00000114554	PBANKA_080070	-0.235836490151263
ENSG00000147130	PBANKA_080070	-0.273258412585506
ENSG00000130402	PBANKA_080070	-0.238849939627752
ENSG00000049768	PBANKA_080070	-0.266448310626206
ENSG00000185112	PBANKA_080070	-0.316703612644388
ENSG00000079432	PBANKA_080070	-0.239392816012467
ENSG00000165698	PBANKA_080070	-0.197757506884317
ENSG00000099810	PBANKA_080070	-0.225058646337231
ENSG00000172346	PBANKA_080070	-0.264568463305195
ENSG00000110148	PBANKA_080070	-0.221071455368033
ENSG00000170955	PBANKA_080070	-0.206246157198524
ENSG00000110107	PBANKA_080070	-0.249568780050994
ENSG00000101161	PBANKA_080070	-0.254273435849649
ENSG00000133392	PBANKA_080070	-0.260407140589704
ENSG00000159753	PBANKA_080070	-0.28355186694854
ENSG00000143126	PBANKA_080070	-0.292890827089318
ENSG00000174788	PBANKA_080070	-0.224138075450074
ENSG00000278129	PBANKA_080070	-0.246195639574125
ENSG00000099904	PBANKA_080070	-0.268051535956073
ENSG00000083290	PBANKA_080070	-0.267718735904146
ENSG00000110108	PBANKA_080070	-0.275896381001331
ENSG00000126895	PBANKA_080070	-0.283694474905473
ENSG00000234409	PBANKA_080070	-0.304030183136239
ENSG00000143552	PBANKA_080070	-0.263203708750654
ENSG00000040608	PBANKA_080070	-0.30124468552104
ENSG00000153107	PBANKA_080070	-0.240474400892695
ENSG00000117419	PBANKA_080070	-0.277367540797164
ENSG00000151240	PBANKA_080070	-0.190108148490976
ENSG00000157483	PBANKA_080070	-0.253331750616538
ENSG00000126001	PBANKA_080070	-0.233026379384314
ENSG00000204366	PBANKA_080070	-0.292118982219681
ENSG00000004777	PBANKA_080070	-0.29456165501114
ENSG00000105726	PBANKA_080070	-0.255263411653643
ENSG00000189420	PBANKA_080070	-0.249072906798893
ENSG00000104221	PBANKA_080070	-0.266476367164411
ENSG00000184916	PBANKA_080070	-0.274087609058253
ENSG00000174326	PBANKA_080070	-0.251375120797683
ENSG00000105617	PBANKA_080070	-0.287949223632843
ENSG00000248871	PBANKA_080070	-0.216313885981103
ENSG00000169071	PBANKA_080070	-0.295348470040275
ENSG00000275342	PBANKA_080070	-0.236152034981717
ENSG00000108175	PBANKA_080070	-0.221549813040986
ENSG00000157703	PBANKA_080070	-0.231553238196322
ENSG00000149418	PBANKA_080070	-0.221636247157515
ENSG00000167566	PBANKA_080070	-0.285996545290772
ENSG00000177380	PBANKA_080070	-0.243972483076313
ENSG00000244486	PBANKA_080070	-0.289158108933637
ENSG00000163833	PBANKA_080070	-0.267913169226003
ENSG00000174996	PBANKA_080070	-0.300848107753686
ENSG00000163155	PBANKA_080070	-0.225830022621761
ENSG00000103150	PBANKA_080070	-0.265637799142333
ENSG00000121653	PBANKA_080070	-0.291106604915782
ENSG00000171723	PBANKA_080070	-0.242166014475952
ENSG00000175866	PBANKA_080070	-0.208177919283695
ENSG00000170430	PBANKA_080070	-0.279756219324477
ENSG00000184083	PBANKA_080070	-0.209184506364434
ENSG00000104897	PBANKA_080070	-0.254690982262598
ENSG00000214128	PBANKA_080070	-0.226548819330186
ENSG00000064205	PBANKA_080070	-0.218998339549711
ENSG00000160293	PBANKA_080070	-0.213660880397762
ENSG00000052344	PBANKA_080070	-0.242986985811615
ENSG00000112167	PBANKA_080070	-0.253753205537993
ENSG00000147324	PBANKA_080070	-0.237040062235922
ENSG00000165527	PBANKA_080070	-0.250208873117672
ENSG00000172375	PBANKA_080070	-0.218262342220724
ENSG00000173918	PBANKA_080070	-0.243870672682437
ENSG00000184524	PBANKA_080070	-0.247022913495167
ENSG00000175470	PBANKA_080070	-0.231882070130456
ENSG00000110448	PBANKA_080070	-0.296154926641421
ENSG00000224051	PBANKA_080070	-0.245370685034515
ENSG00000141232	PBANKA_080070	-0.240530840708788
ENSG00000188488	PBANKA_080070	-0.291911231677135
ENSG00000178175	PBANKA_080070	-0.28409589423432
ENSG00000158321	PBANKA_080070	-0.230531212984101
ENSG00000105127	PBANKA_080070	-0.249310184133095
ENSG00000143393	PBANKA_080070	-0.249357203442457
ENSG00000116525	PBANKA_080070	-0.264631565787488
ENSG00000170873	PBANKA_080070	-0.244665506131701
ENSG00000196363	PBANKA_080070	-0.265350213150177
ENSG00000171603	PBANKA_080070	-0.283348342690379
ENSG00000188385	PBANKA_080070	-0.212320598640226
ENSG00000125630	PBANKA_080070	-0.222878862391967
ENSG00000015285	PBANKA_080070	-0.231717744221245
ENSG00000184897	PBANKA_080070	-0.285347300088861
ENSG00000089597	PBANKA_080070	-0.263858809298314
ENSG00000205143	PBANKA_080070	-0.268624256733059
ENSG00000127561	PBANKA_080070	-0.332799028158173
ENSG00000205593	PBANKA_080070	-0.285285842835726
ENSG00000197746	PBANKA_080070	-0.241855913662121
ENSG00000105429	PBANKA_080070	-0.294839199875766
ENSG00000126464	PBANKA_080070	-0.34276798977013
ENSG00000170265	PBANKA_080070	-0.267294275514083
ENSG00000170260	PBANKA_080070	-0.315722806466176
ENSG00000164168	PBANKA_080070	-0.2125491113
ENSG00000141314	PBANKA_080070	-0.185435296741114
ENSG00000020633	PBANKA_080070	-0.304119942157349
ENSG00000105229	PBANKA_080070	-0.275209024907093
ENSG00000182934	PBANKA_080070	-0.254020515569062
ENSG00000166897	PBANKA_080070	-0.185566005069681
ENSG00000160877	PBANKA_080070	-0.247982326084182
ENSG00000196968	PBANKA_080070	-0.246451807550899
ENSG00000058866	PBANKA_080070	-0.203174487859251
ENSG00000173674	PBANKA_080070	-0.225821917916425
ENSG00000174807	PBANKA_080070	-0.202893156317904
ENSG00000100347	PBANKA_080070	-0.244389467355938
ENSG00000159792	PBANKA_080070	-0.302191216371782
ENSG00000073861	PBANKA_080070	-0.292945015145263
ENSG00000179364	PBANKA_080070	-0.283486476320239
ENSG00000063245	PBANKA_080070	-0.23022814542123
ENSG00000182325	PBANKA_080070	-0.289561603038191
ENSG00000166341	PBANKA_080070	-0.236251377197734
ENSG00000198911	PBANKA_080070	-0.22791165939682
ENSG00000075975	PBANKA_080070	-0.252183148508434
ENSG00000066056	PBANKA_080070	-0.198834621198628
ENSG00000162385	PBANKA_080070	-0.221497566634676
ENSG00000066117	PBANKA_080070	-0.253647922976602
ENSG00000204590	PBANKA_080070	-0.255088644100064
ENSG00000188064	PBANKA_080070	-0.217398950302296
ENSG00000184857	PBANKA_080070	-0.287615393923314
ENSG00000088808	PBANKA_080070	-0.257882563238666
ENSG00000186918	PBANKA_080070	-0.256435399062694
ENSG00000107164	PBANKA_080070	-0.243667038130743
ENSG00000198915	PBANKA_080070	-0.266382114067868
ENSG00000110651	PBANKA_080070	-0.226883590191556
ENSG00000142102	PBANKA_080070	-0.261715969385756
ENSG00000128482	PBANKA_080070	-0.281663473828339
ENSG00000179889	PBANKA_080070	-0.220676182201596
ENSG00000110171	PBANKA_080070	-0.34667991120405
ENSG00000100241	PBANKA_080070	-0.309084875681659
ENSG00000179222	PBANKA_080070	-0.2669088606169
ENSG00000125447	PBANKA_080070	-0.237568872728049
ENSG00000107731	PBANKA_080070	-0.211265494429301
ENSG00000162396	PBANKA_080070	-0.257371998681765
ENSG00000172534	PBANKA_080070	-0.215083296766872
ENSG00000168795	PBANKA_080070	-0.245397965309276
ENSG00000123427	PBANKA_080070	-0.292825357918184
ENSG00000099783	PBANKA_080070	-0.208941003036775
ENSG00000179846	PBANKA_080070	-0.267648568014771
ENSG00000130726	PBANKA_080070	-0.293888712769626
ENSG00000137054	PBANKA_080070	-0.244662606523439
ENSG00000204574	PBANKA_080070	-0.235925283406025
ENSG00000126822	PBANKA_080070	-0.256726403444245
ENSG00000284691	PBANKA_080070	-0.249706338326617
ENSG00000186462	PBANKA_080070	-0.177867780632272
ENSG00000204922	PBANKA_080070	-0.267048881259425
ENSG00000109436	PBANKA_080070	-0.213925511406116
ENSG00000101883	PBANKA_080070	-0.210839343613918
ENSG00000147912	PBANKA_080070	-0.239397155387098
ENSG00000258818	PBANKA_080070	-0.214222519308657
ENSG00000005206	PBANKA_080070	-0.304780841818891
ENSG00000141294	PBANKA_080070	-0.30860858320458
ENSG00000071894	PBANKA_080070	-0.301408334121001
ENSG00000186834	PBANKA_080070	-0.244754128841319
ENSG00000165917	PBANKA_080070	-0.227414160207769
ENSG00000108395	PBANKA_080070	-0.234496136980752
ENSG00000115041	PBANKA_080070	-0.199366239429696
ENSG00000084774	PBANKA_080070	-0.255424986283659
ENSG00000124171	PBANKA_080070	-0.188327023319843
ENSG00000076201	PBANKA_080070	-0.268190665968193
ENSG00000182979	PBANKA_080070	-0.261633270611067
ENSG00000160683	PBANKA_080070	-0.223909072687233
ENSG00000186174	PBANKA_080070	-0.331177643109399
ENSG00000165507	PBANKA_080070	-0.306736555453536
ENSG00000118402	PBANKA_080070	-0.182555823312851
ENSG00000124608	PBANKA_080070	-0.279193374751144
ENSG00000090776	PBANKA_080070	-0.238852952234661
ENSG00000140320	PBANKA_080070	-0.277316422890386
ENSG00000198169	PBANKA_080070	-0.271746782441544
ENSG00000149091	PBANKA_080070	-0.257067669250686
ENSG00000130054	PBANKA_080070	-0.188398843471367
ENSG00000189120	PBANKA_080070	-0.248533323119241
ENSG00000183049	PBANKA_080070	-0.256084782563251
ENSG00000076351	PBANKA_080070	-0.202061057743464
ENSG00000165714	PBANKA_080070	-0.257448842341809
ENSG00000072958	PBANKA_080070	-0.240936219294635
ENSG00000167302	PBANKA_080070	-0.266253650659893
ENSG00000102245	PBANKA_080070	-0.25580559320297
ENSG00000185127	PBANKA_080070	-0.235959402920266
ENSG00000066185	PBANKA_080070	-0.227376150653679
ENSG00000171812	PBANKA_080070	-0.257723259918237
ENSG00000100253	PBANKA_080070	-0.287117349606671
ENSG00000105248	PBANKA_080070	-0.251656592544808
ENSG00000138771	PBANKA_080070	-0.268294531329889
ENSG00000117399	PBANKA_080070	-0.205650045415574
ENSG00000248746	PBANKA_080070	-0.255613280992624
ENSG00000123570	PBANKA_080070	-0.228470076548206
ENSG00000119203	PBANKA_080070	-0.237736428885391
ENSG00000142459	PBANKA_080070	-0.246487382987076
ENSG00000142552	PBANKA_080070	-0.277134838550047
ENSG00000154319	PBANKA_080070	-0.240258581995448
ENSG00000213402	PBANKA_080070	-0.283116183166803
ENSG00000169508	PBANKA_080070	-0.281594472263055
ENSG00000146966	PBANKA_080070	-0.202677236953391
ENSG00000186710	PBANKA_080070	-0.323162347239408
ENSG00000123064	PBANKA_080070	-0.272666573760728
ENSG00000130643	PBANKA_080070	-0.262895744789069
ENSG00000168005	PBANKA_080070	-0.254831208754371
ENSG00000133597	PBANKA_080070	-0.262067370024459
ENSG00000100997	PBANKA_080070	-0.276995458717496
ENSG00000114650	PBANKA_080070	-0.28668757335116
ENSG00000057294	PBANKA_080070	-0.192103721123694
ENSG00000100994	PBANKA_080070	-0.274275344308823
ENSG00000137343	PBANKA_080070	-0.228355503056853
ENSG00000165512	PBANKA_080070	-0.229982657464017
ENSG00000196781	PBANKA_080070	-0.227851973855394
ENSG00000089154	PBANKA_080070	-0.244713910514939
ENSG00000204659	PBANKA_080070	-0.256934187498849
ENSG00000164099	PBANKA_080070	-0.299916734878555
ENSG00000120332	PBANKA_080070	-0.205309606943409
ENSG00000141026	PBANKA_080070	-0.302119493676027
ENSG00000163462	PBANKA_080070	-0.280746958057413
ENSG00000188636	PBANKA_080070	-0.239556702327552
ENSG00000153823	PBANKA_080070	-0.269896289103277
ENSG00000127884	PBANKA_080070	-0.290222228038749
ENSG00000176884	PBANKA_080070	-0.277511781881572
ENSG00000110777	PBANKA_080070	-0.265846704774186
ENSG00000163794	PBANKA_080070	-0.256387785001421
ENSG00000148832	PBANKA_080070	-0.30867636186558
ENSG00000141756	PBANKA_080070	-0.273289402995571
ENSG00000130037	PBANKA_080070	-0.19316718809661
ENSG00000163655	PBANKA_080070	-0.239651476229032
ENSG00000183779	PBANKA_080070	-0.264371508901945
ENSG00000120820	PBANKA_080070	-0.257334086583217
ENSG00000177728	PBANKA_080070	-0.292320851148006
ENSG00000114646	PBANKA_080070	-0.25586354871544
ENSG00000156886	PBANKA_080070	-0.221420699097531
ENSG00000130669	PBANKA_080070	-0.310048951780148
ENSG00000168398	PBANKA_080070	-0.256773403822451
ENSG00000198719	PBANKA_080070	-0.193682726198841
ENSG00000100739	PBANKA_080070	-0.227994119576465
ENSG00000239474	PBANKA_080070	-0.219079064399504
ENSG00000239306	PBANKA_080070	-0.266277913204256
ENSG00000166189	PBANKA_080070	-0.254980645747593
ENSG00000196498	PBANKA_080070	-0.270374704223554
ENSG00000171772	PBANKA_080070	-0.20885702445094
ENSG00000143171	PBANKA_080070	-0.236501043627899
ENSG00000185670	PBANKA_080070	-0.269519485442045
ENSG00000156110	PBANKA_080070	-0.226569258796305
ENSG00000127334	PBANKA_080070	-0.245494177143404
ENSG00000111412	PBANKA_080070	-0.23511599879299
ENSG00000197226	PBANKA_080070	-0.24792911158501
ENSG00000244462	PBANKA_080070	-0.247873725444021
ENSG00000103264	PBANKA_080070	-0.245863681962154
ENSG00000167778	PBANKA_080070	-0.244187604763057
ENSG00000164889	PBANKA_080070	-0.295032804326316
ENSG00000144857	PBANKA_080070	-0.200757165559872
ENSG00000075240	PBANKA_080070	-0.230749871834047
ENSG00000108262	PBANKA_080070	-0.287857367910997
ENSG00000147234	PBANKA_080070	-0.242615859744386
ENSG00000182195	PBANKA_080070	-0.270838495509207
ENSG00000090861	PBANKA_080070	-0.276988149241308
ENSG00000102390	PBANKA_080070	-0.269560109951402
ENSG00000168792	PBANKA_080070	-0.263140775541108
ENSG00000167549	PBANKA_080070	-0.301140345185812
ENSG00000135253	PBANKA_080070	-0.322348443033749
ENSG00000156966	PBANKA_080070	-0.215143370990394
ENSG00000112357	PBANKA_080070	-0.263445804527209
ENSG00000158423	PBANKA_080070	-0.286033075141875
ENSG00000198771	PBANKA_080070	-0.230199296595317
ENSG00000214309	PBANKA_080070	-0.232549688751101
ENSG00000167615	PBANKA_080070	-0.266590810282889
ENSG00000182580	PBANKA_080070	-0.233173938923004
ENSG00000145191	PBANKA_080070	-0.26201533724386
ENSG00000243284	PBANKA_080070	-0.241559972216097
ENSG00000005379	PBANKA_080070	-0.319761562249918
ENSG00000186628	PBANKA_080070	-0.200327059810942
ENSG00000162723	PBANKA_080070	-0.287853777241277
ENSG00000167535	PBANKA_080070	-0.279925971209329
ENSG00000158246	PBANKA_080070	-0.236445195289806
ENSG00000145248	PBANKA_080070	-0.206527684575428
ENSG00000085998	PBANKA_080070	-0.240364602434501
ENSG00000198835	PBANKA_080070	-0.288916839532085
ENSG00000033100	PBANKA_080070	-0.259874012672168
ENSG00000165704	PBANKA_080070	-0.243333326156036
ENSG00000161509	PBANKA_080070	-0.269204218476223
ENSG00000083093	PBANKA_080070	-0.253909849351427
ENSG00000131788	PBANKA_080070	-0.256853861847107
ENSG00000011021	PBANKA_080070	-0.221710680355337
ENSG00000185105	PBANKA_080070	-0.32879874010207
ENSG00000168118	PBANKA_080070	-0.246717498040597
ENSG00000181656	PBANKA_080070	-0.267726902552922
ENSG00000198648	PBANKA_080070	-0.236980327130507
ENSG00000164818	PBANKA_080070	-0.263274348419601
ENSG00000272031	PBANKA_080070	-0.303996791935577
ENSG00000271601	PBANKA_080070	-0.263598517490398
ENSG00000172819	PBANKA_080070	-0.22320295212918
ENSG00000104881	PBANKA_080070	-0.314939412242099
ENSG00000135763	PBANKA_080070	-0.240697833536821
ENSG00000048828	PBANKA_080070	-0.207983418878313
ENSG00000162694	PBANKA_080070	-0.262053366819559
ENSG00000146063	PBANKA_080070	-0.270985120690366
ENSG00000139970	PBANKA_080070	-0.235269591731941
ENSG00000138111	PBANKA_080070	-0.286554886976329
ENSG00000182749	PBANKA_080070	-0.214222601550898
ENSG00000204104	PBANKA_080070	-0.240796841905032
ENSG00000249715	PBANKA_080070	-0.236314586291464
ENSG00000247626	PBANKA_080070	-0.260612721085362
ENSG00000173275	PBANKA_080070	-0.268663991490798
ENSG00000189091	PBANKA_080070	-0.231894350288041
ENSG00000124181	PBANKA_080070	-0.250475646113048
ENSG00000117868	PBANKA_080070	-0.239565634222922
ENSG00000075945	PBANKA_080070	-0.235376923802889
ENSG00000166188	PBANKA_080070	-0.256016860615533
ENSG00000157368	PBANKA_080070	-0.242085057761016
ENSG00000132613	PBANKA_080070	-0.212576135507477
ENSG00000158158	PBANKA_080070	-0.280156103264902
ENSG00000115840	PBANKA_080070	-0.247832319325535
ENSG00000060718	PBANKA_080070	-0.24364113653564
ENSG00000196961	PBANKA_080070	-0.271105249192242
ENSG00000158113	PBANKA_080070	-0.282872444670216
ENSG00000158022	PBANKA_080070	-0.254038140059345
ENSG00000175084	PBANKA_080070	-0.19968760285196
ENSG00000179583	PBANKA_080070	-0.238503330213996
ENSG00000077044	PBANKA_080070	-0.223623136950796
ENSG00000143799	PBANKA_080070	-0.243525766442984
ENSG00000136715	PBANKA_080070	-0.230195305584558
ENSG00000114948	PBANKA_080070	-0.222261192098461
ENSG00000198952	PBANKA_080070	-0.244629952957528
ENSG00000162757	PBANKA_080070	-0.257621994092301
ENSG00000135643	PBANKA_080070	-0.269906611893368
ENSG00000111674	PBANKA_080070	-0.258230982511561
ENSG00000116604	PBANKA_080070	-0.237552892151711
ENSG00000130787	PBANKA_080070	-0.252436804168653
ENSG00000104973	PBANKA_080070	-0.2886847610946
ENSG00000125531	PBANKA_080070	-0.289393391019307
ENSG00000104946	PBANKA_080070	-0.285672876996619
ENSG00000149930	PBANKA_080070	-0.25169043504548
ENSG00000130985	PBANKA_080070	-0.264299118741094
ENSG00000198400	PBANKA_080070	-0.203604093148406
ENSG00000137747	PBANKA_080070	-0.194931262873329
ENSG00000198873	PBANKA_080070	-0.265768018518029
ENSG00000176946	PBANKA_080070	-0.262564191382972
ENSG00000188026	PBANKA_080070	-0.269588938720204
ENSG00000100600	PBANKA_080070	-0.217820943787269
ENSG00000106665	PBANKA_080070	-0.240174641841082
ENSG00000114654	PBANKA_080070	-0.313010322219554
ENSG00000178187	PBANKA_080070	-0.180174597848597
ENSG00000234284	PBANKA_080070	-0.210228934868274
ENSG00000107651	PBANKA_080070	-0.212014825178556
ENSG00000073050	PBANKA_080070	-0.247933312941085
ENSG00000175262	PBANKA_080070	-0.290245402269512
ENSG00000198851	PBANKA_080070	-0.293561389035286
ENSG00000127528	PBANKA_080080	-0.29436437556151
ENSG00000154767	PBANKA_080080	-0.223260247914328
ENSG00000204564	PBANKA_080080	-0.200011557704368
ENSG00000170876	PBANKA_080080	-0.215003342665573
ENSG00000104998	PBANKA_080080	-0.255880547063413
ENSG00000145016	PBANKA_080080	-0.194590158139255
ENSG00000099991	PBANKA_080080	-0.299933308115217
ENSG00000188162	PBANKA_080080	-0.23405602989474
ENSG00000159339	PBANKA_080080	0.280707292759814
ENSG00000131899	PBANKA_080080	-0.22667309754552
ENSG00000167895	PBANKA_080080	-0.248740694096204
ENSG00000177731	PBANKA_080080	-0.209814652592325
ENSG00000186231	PBANKA_080080	-0.197966498544405
ENSG00000105679	PBANKA_080080	-0.250386370656287
ENSG00000151364	PBANKA_080080	-0.197115180294684
ENSG00000182087	PBANKA_080080	-0.225850448247122
ENSG00000172037	PBANKA_080080	-0.277963737900069
ENSG00000124299	PBANKA_080080	-0.219942024480717
ENSG00000064300	PBANKA_080080	-0.248193145712459
ENSG00000182575	PBANKA_080080	-0.292892581304247
ENSG00000174640	PBANKA_080080	-0.191181450980948
ENSG00000128040	PBANKA_080080	-0.26405928931916
ENSG00000183186	PBANKA_080080	-0.232763532502981
ENSG00000162139	PBANKA_080080	-0.224408766099168
ENSG00000244588	PBANKA_080080	-0.293602424870714
ENSG00000085377	PBANKA_080080	-0.256269645618922
ENSG00000187566	PBANKA_080080	-0.21225665220527
ENSG00000169744	PBANKA_080080	-0.220756868879188
ENSG00000107554	PBANKA_080080	-0.234456768606715
ENSG00000100324	PBANKA_080080	-0.257049887673271
ENSG00000174721	PBANKA_080080	-0.260907900798848
ENSG00000137491	PBANKA_080080	0.289017676535759
ENSG00000142621	PBANKA_080080	0.242182600496116
ENSG00000160051	PBANKA_080080	-0.186778579627012
ENSG00000121440	PBANKA_080080	-0.234754984509753
ENSG00000165458	PBANKA_080080	-0.212436645207742
ENSG00000068724	PBANKA_080080	-0.232713062513356
ENSG00000185453	PBANKA_080080	-0.217684577112261
ENSG00000105369	PBANKA_080080	-0.239799108878047
ENSG00000104427	PBANKA_080080	-0.234594950239647
ENSG00000117215	PBANKA_080080	-0.225830702996429
ENSG00000158786	PBANKA_080080	-0.217325758538966
ENSG00000149782	PBANKA_080080	-0.226974264507311
ENSG00000085644	PBANKA_080080	-0.243361978746391
ENSG00000149476	PBANKA_080080	-0.21832160237117
ENSG00000127580	PBANKA_080080	-0.251883000486364
ENSG00000132622	PBANKA_080080	-0.286395629250989
ENSG00000141258	PBANKA_080080	-0.212339058062968
ENSG00000126254	PBANKA_080080	-0.214448322334561
ENSG00000156453	PBANKA_080080	-0.270914598093871
ENSG00000100027	PBANKA_080080	-0.284678968103714
ENSG00000164920	PBANKA_080080	-0.227887168250798
ENSG00000141456	PBANKA_080080	-0.230771166944229
ENSG00000198286	PBANKA_080080	-0.20447068916469
ENSG00000173264	PBANKA_080080	-0.219350952989112
ENSG00000123171	PBANKA_080080	0.414188806488624
ENSG00000156475	PBANKA_080080	-0.206429471464912
ENSG00000043143	PBANKA_080080	-0.272377896236431
ENSG00000180340	PBANKA_080080	-0.280216875212972
ENSG00000105063	PBANKA_080080	-0.180836969960792
ENSG00000171649	PBANKA_080080	-0.224500096596287
ENSG00000205927	PBANKA_080080	-0.250340966808638
ENSG00000173991	PBANKA_080080	-0.295321168858953
ENSG00000106948	PBANKA_080080	-0.231079309728104
ENSG00000240764	PBANKA_080080	-0.224436408758092
ENSG00000219435	PBANKA_080080	-0.205922000987474
ENSG00000123143	PBANKA_080080	-0.211674074835712
ENSG00000101224	PBANKA_080080	-0.208678315287132
ENSG00000185198	PBANKA_080080	-0.202150844246196
ENSG00000169129	PBANKA_080080	-0.230714889079755
ENSG00000177051	PBANKA_080080	-0.258245000180612
ENSG00000185585	PBANKA_080080	-0.231726808721356
ENSG00000182578	PBANKA_080080	-0.226846769071465
ENSG00000160469	PBANKA_080080	-0.251173954877072
ENSG00000196639	PBANKA_080080	-0.199999747985375
ENSG00000126368	PBANKA_080080	-0.330321986395401
ENSG00000130382	PBANKA_080080	-0.255910125051053
ENSG00000167880	PBANKA_080080	-0.23328084436573
ENSG00000185800	PBANKA_080080	-0.245845408347162
ENSG00000168612	PBANKA_080080	-0.216360858334549
ENSG00000186188	PBANKA_080080	-0.218289226605162
ENSG00000221946	PBANKA_080080	-0.249461945028591
ENSG00000099889	PBANKA_080080	-0.304039368489849
ENSG00000146072	PBANKA_080080	-0.19657533966847
ENSG00000144741	PBANKA_080080	-0.235060268309491
ENSG00000182541	PBANKA_080080	0.235319524076844
ENSG00000161395	PBANKA_080080	-0.273789057442553
ENSG00000046647	PBANKA_080080	-0.229860165527808
ENSG00000117425	PBANKA_080080	-0.211687692802707
ENSG00000117408	PBANKA_080080	-0.21582880616801
ENSG00000176454	PBANKA_080080	-0.260519601663748
ENSG00000145506	PBANKA_080080	-0.242900359041824
ENSG00000153976	PBANKA_080080	-0.181694215352965
ENSG00000006638	PBANKA_080080	-0.222845758750401
ENSG00000168546	PBANKA_080080	-0.25529070633811
ENSG00000164402	PBANKA_080080	-0.209025757509087
ENSG00000165821	PBANKA_080080	-0.200070502629374
ENSG00000120256	PBANKA_080080	-0.261436894779621
ENSG00000125533	PBANKA_080080	-0.222063602357328
ENSG00000172340	PBANKA_080080	-0.214733456459088
ENSG00000124191	PBANKA_080080	-0.231391488910554
ENSG00000116786	PBANKA_080080	-0.212561469756278
ENSG00000176428	PBANKA_080080	-0.220526741744301
ENSG00000142235	PBANKA_080080	-0.266062093929942
ENSG00000126107	PBANKA_080080	-0.254658184234468
ENSG00000104941	PBANKA_080080	-0.218434556146075
ENSG00000188060	PBANKA_080080	-0.217102137498346
ENSG00000078814	PBANKA_080080	-0.18532881722827
ENSG00000105516	PBANKA_080080	-0.376021833373422
ENSG00000112333	PBANKA_080080	0.339665438027548
ENSG00000122025	PBANKA_080080	-0.269580923569893
ENSG00000213676	PBANKA_080080	-0.225951515869696
ENSG00000148843	PBANKA_080080	-0.231798652280887
ENSG00000185614	PBANKA_080080	-0.297146082163946
ENSG00000129219	PBANKA_080080	-0.226630138896374
ENSG00000013523	PBANKA_080080	-0.280669609350906
ENSG00000149294	PBANKA_080080	-0.260494875158451
ENSG00000227500	PBANKA_080080	-0.202206047624255
ENSG00000019582	PBANKA_080080	-0.271197688537403
ENSG00000090932	PBANKA_080080	-0.203762565523581
ENSG00000007516	PBANKA_080080	-0.319684370149806
ENSG00000112640	PBANKA_080080	-0.210602218381277
ENSG00000176396	PBANKA_080080	-0.206505811909491
ENSG00000092096	PBANKA_080080	-0.178684128729007
ENSG00000197136	PBANKA_080080	-0.214734219815068
ENSG00000100167	PBANKA_080080	-0.204109677321712
ENSG00000198026	PBANKA_080080	-0.225202847113885
ENSG00000142494	PBANKA_080080	-0.232955092926599
ENSG00000165271	PBANKA_080080	-0.267149038445985
ENSG00000185019	PBANKA_080080	-0.210385824237961
ENSG00000177943	PBANKA_080080	-0.198232350761869
ENSG00000105204	PBANKA_080080	-0.244440950071752
ENSG00000131697	PBANKA_080080	-0.196094683182352
ENSG00000183741	PBANKA_080080	-0.242343508223567
ENSG00000106608	PBANKA_080080	-0.200624619439216
ENSG00000100075	PBANKA_080080	-0.209249985674026
ENSG00000154240	PBANKA_080080	-0.206186221842992
ENSG00000100985	PBANKA_080080	0.333234085124213
ENSG00000142606	PBANKA_080080	-0.2077675407041
ENSG00000176058	PBANKA_080080	-0.245987644803678
ENSG00000119401	PBANKA_080080	-0.216435728807099
ENSG00000105732	PBANKA_080080	-0.232171615952302
ENSG00000250510	PBANKA_080080	-0.201270770462003
ENSG00000162390	PBANKA_080080	-0.293355593058678
ENSG00000162391	PBANKA_080080	-0.317646061190117
ENSG00000008438	PBANKA_080080	0.238441972829064
ENSG00000163697	PBANKA_080080	-0.237989423399743
ENSG00000160396	PBANKA_080080	-0.297030869151129
ENSG00000106336	PBANKA_080080	-0.204730909427106
ENSG00000065989	PBANKA_080080	-0.274481878471134
ENSG00000155034	PBANKA_080080	-0.230889678439164
ENSG00000251692	PBANKA_080080	-0.28226778947203
ENSG00000105662	PBANKA_080080	-0.271187601708952
ENSG00000169783	PBANKA_080080	-0.196944138880084
ENSG00000185896	PBANKA_080080	-0.174945513006801
ENSG00000032444	PBANKA_080080	-0.23745556281174
ENSG00000006611	PBANKA_080080	-0.226544246515324
ENSG00000165072	PBANKA_080080	-0.255398808662499
ENSG00000106976	PBANKA_080080	-0.226813458531174
ENSG00000188747	PBANKA_080080	-0.327887767977463
ENSG00000188833	PBANKA_080080	-0.258241306886539
ENSG00000100399	PBANKA_080080	-0.223919207729274
ENSG00000182667	PBANKA_080080	0.312738185680406
ENSG00000162415	PBANKA_080080	-0.232090582134441
ENSG00000131584	PBANKA_080080	-0.287249034264967
ENSG00000010319	PBANKA_080080	-0.256204125648097
ENSG00000163884	PBANKA_080080	-0.226714638148477
ENSG00000007952	PBANKA_080080	-0.247464047455587
ENSG00000105953	PBANKA_080080	-0.181004530615674
ENSG00000176771	PBANKA_080080	-0.278606773802591
ENSG00000065717	PBANKA_080080	-0.29383065567569
ENSG00000132024	PBANKA_080080	-0.25857704859407
ENSG00000132016	PBANKA_080080	-0.267014994012638
ENSG00000215475	PBANKA_080080	-0.291169981742269
ENSG00000075073	PBANKA_080080	-0.212420298541084
ENSG00000095319	PBANKA_080080	-0.204230727443264
ENSG00000143387	PBANKA_080080	-0.257432747855256
ENSG00000166862	PBANKA_080080	-0.182897751805072
ENSG00000156463	PBANKA_080080	-0.203376347721911
ENSG00000162849	PBANKA_080080	-0.26225584025334
ENSG00000143368	PBANKA_080080	-0.222416133236874
ENSG00000100429	PBANKA_080080	-0.245918323445839
ENSG00000100403	PBANKA_080080	-0.212255498586824
ENSG00000076650	PBANKA_080080	-0.239615928407121
ENSG00000132361	PBANKA_080080	-0.252232356408155
ENSG00000160323	PBANKA_080080	-0.23621220326172
ENSG00000134253	PBANKA_080080	-0.268731214695412
ENSG00000198870	PBANKA_080080	-0.239108928182409
ENSG00000137764	PBANKA_080080	-0.248698546556907
ENSG00000189319	PBANKA_080080	-0.204478244070838
ENSG00000198753	PBANKA_080080	0.254408540631735
ENSG00000151729	PBANKA_080080	-0.224513346859859
ENSG00000106236	PBANKA_080080	-0.181381848816788
ENSG00000105875	PBANKA_080080	-0.202648982588439
ENSG00000130827	PBANKA_080080	-0.194628113798908
ENSG00000065361	PBANKA_080080	-0.2338878408293
ENSG00000175315	PBANKA_080080	-0.184313439758513
ENSG00000180921	PBANKA_080080	-0.242848611816808
ENSG00000186810	PBANKA_080080	-0.247905583756731
ENSG00000203943	PBANKA_080080	-0.230664235504955
ENSG00000002587	PBANKA_080080	-0.271348629125645
ENSG00000130758	PBANKA_080080	-0.265039011770496
ENSG00000100908	PBANKA_080080	-0.181791267758757
ENSG00000166860	PBANKA_080080	-0.198719482842332
ENSG00000133243	PBANKA_080080	-0.256698972750434
ENSG00000039523	PBANKA_080080	-0.231288865182986
ENSG00000104814	PBANKA_080080	-0.218914923435827
ENSG00000167858	PBANKA_080080	-0.201276052258909
ENSG00000087365	PBANKA_080080	-0.224978937529795
ENSG00000184402	PBANKA_080080	-0.227790521911523
ENSG00000135519	PBANKA_080080	-0.281964521018355
ENSG00000167625	PBANKA_080080	-0.182292511915766
ENSG00000139641	PBANKA_080080	-0.224376580370839
ENSG00000138028	PBANKA_080080	-0.233135080647878
ENSG00000078900	PBANKA_080080	-0.239790014478022
ENSG00000102001	PBANKA_080080	-0.204399758522221
ENSG00000111249	PBANKA_080080	-0.282377866709678
ENSG00000205084	PBANKA_080080	-0.244946781541462
ENSG00000182218	PBANKA_080080	-0.235381987132265
ENSG00000100412	PBANKA_080080	-0.239822642248596
ENSG00000125966	PBANKA_080080	-0.212016606762841
ENSG00000161328	PBANKA_080080	-0.222135762531526
ENSG00000185522	PBANKA_080080	-0.200708840027756
ENSG00000116729	PBANKA_080080	0.212589757383527
ENSG00000159307	PBANKA_080080	-0.210500657730277
ENSG00000214357	PBANKA_080080	-0.281007763772537
ENSG00000183134	PBANKA_080080	-0.340225224765608
ENSG00000168032	PBANKA_080080	0.431443179805889
ENSG00000140990	PBANKA_080080	-0.256686470949293
ENSG00000161791	PBANKA_080080	-0.204745126996926
ENSG00000120896	PBANKA_080080	-0.289132372822851
ENSG00000261236	PBANKA_080080	-0.236644411393196
ENSG00000175115	PBANKA_080080	-0.269400755249515
ENSG00000099995	PBANKA_080080	-0.221199330327503
ENSG00000110844	PBANKA_080080	-0.219568797993636
ENSG00000117318	PBANKA_080080	-0.279692356371963
ENSG00000147130	PBANKA_080080	-0.204715222135479
ENSG00000049768	PBANKA_080080	-0.20647452116666
ENSG00000185112	PBANKA_080080	-0.260692659718121
ENSG00000170128	PBANKA_080080	-0.21114971155977
ENSG00000099810	PBANKA_080080	-0.183372488136519
ENSG00000110148	PBANKA_080080	-0.225237855285209
ENSG00000170955	PBANKA_080080	-0.171518731127548
ENSG00000101161	PBANKA_080080	-0.216319640660533
ENSG00000133392	PBANKA_080080	-0.216565322986464
ENSG00000159753	PBANKA_080080	-0.238324450991137
ENSG00000143126	PBANKA_080080	-0.272505283295194
ENSG00000099904	PBANKA_080080	-0.242739456415841
ENSG00000083290	PBANKA_080080	-0.233204762278281
ENSG00000109501	PBANKA_080080	0.292481156016325
ENSG00000126895	PBANKA_080080	-0.219403998809752
ENSG00000234409	PBANKA_080080	-0.309381173554898
ENSG00000143552	PBANKA_080080	-0.236124902819985
ENSG00000040608	PBANKA_080080	-0.286545272154673
ENSG00000117419	PBANKA_080080	-0.229834023059466
ENSG00000157483	PBANKA_080080	-0.219173251279665
ENSG00000204366	PBANKA_080080	-0.263930156892203
ENSG00000004777	PBANKA_080080	-0.245235859072076
ENSG00000105726	PBANKA_080080	-0.204761580167274
ENSG00000104221	PBANKA_080080	-0.200243725538564
ENSG00000184916	PBANKA_080080	-0.229066024433956
ENSG00000174326	PBANKA_080080	-0.234651982812175
ENSG00000105617	PBANKA_080080	-0.217646508767425
ENSG00000169071	PBANKA_080080	-0.298570566778522
ENSG00000275342	PBANKA_080080	-0.219903543699212
ENSG00000157703	PBANKA_080080	-0.207633949168889
ENSG00000167566	PBANKA_080080	-0.213726521398904
ENSG00000177380	PBANKA_080080	-0.211173113647124
ENSG00000244486	PBANKA_080080	-0.249098513449871
ENSG00000163833	PBANKA_080080	-0.227223211790505
ENSG00000174996	PBANKA_080080	-0.247949052270601
ENSG00000103150	PBANKA_080080	-0.199667240637852
ENSG00000121653	PBANKA_080080	-0.268501466623624
ENSG00000171723	PBANKA_080080	-0.204570177665843
ENSG00000170430	PBANKA_080080	-0.248734819314098
ENSG00000104897	PBANKA_080080	-0.175211479478648
ENSG00000214128	PBANKA_080080	-0.218482544529857
ENSG00000064205	PBANKA_080080	-0.221674716047745
ENSG00000052344	PBANKA_080080	-0.20126346186378
ENSG00000173918	PBANKA_080080	-0.244779669029339
ENSG00000184524	PBANKA_080080	-0.236313583644331
ENSG00000114251	PBANKA_080080	-0.232616922200946
ENSG00000110448	PBANKA_080080	-0.272777048854538
ENSG00000224051	PBANKA_080080	-0.199223923441924
ENSG00000141232	PBANKA_080080	-0.188183768208534
ENSG00000188488	PBANKA_080080	-0.307546212879946
ENSG00000178175	PBANKA_080080	-0.292091552396605
ENSG00000158321	PBANKA_080080	-0.213514800794692
ENSG00000116525	PBANKA_080080	-0.198468757423977
ENSG00000170873	PBANKA_080080	-0.218239530886624
ENSG00000196363	PBANKA_080080	-0.195467642529115
ENSG00000171603	PBANKA_080080	-0.253874987174822
ENSG00000188385	PBANKA_080080	-0.178198447452055
ENSG00000184897	PBANKA_080080	-0.252808607651377
ENSG00000089597	PBANKA_080080	-0.230986696025964
ENSG00000205143	PBANKA_080080	-0.256861494752587
ENSG00000127561	PBANKA_080080	-0.32209501931181
ENSG00000205593	PBANKA_080080	-0.270424771601292
ENSG00000105429	PBANKA_080080	-0.26904523978491
ENSG00000126464	PBANKA_080080	-0.333154821253675
ENSG00000170265	PBANKA_080080	-0.220261918720405
ENSG00000170260	PBANKA_080080	-0.259197211907323
ENSG00000171433	PBANKA_080080	0.223982411982436
ENSG00000020633	PBANKA_080080	-0.271892556249489
ENSG00000105229	PBANKA_080080	-0.211372298009143
ENSG00000196968	PBANKA_080080	-0.204765194537079
ENSG00000174807	PBANKA_080080	-0.196441074827166
ENSG00000159792	PBANKA_080080	-0.241147265297333
ENSG00000073861	PBANKA_080080	-0.269950939514249
ENSG00000179364	PBANKA_080080	-0.22790940699701
ENSG00000182325	PBANKA_080080	-0.24110430085999
ENSG00000166341	PBANKA_080080	-0.205167917371161
ENSG00000198911	PBANKA_080080	-0.180940121194022
ENSG00000066117	PBANKA_080080	-0.205692938864697
ENSG00000204590	PBANKA_080080	-0.195539590483004
ENSG00000188064	PBANKA_080080	-0.221303744430494
ENSG00000184857	PBANKA_080080	-0.253476842572695
ENSG00000088808	PBANKA_080080	-0.210787067726927
ENSG00000186918	PBANKA_080080	-0.231394945539542
ENSG00000137507	PBANKA_080080	0.260008805432982
ENSG00000142102	PBANKA_080080	-0.20885271440305
ENSG00000128482	PBANKA_080080	-0.262637663525342
ENSG00000110171	PBANKA_080080	-0.311512591273631
ENSG00000100241	PBANKA_080080	-0.233811126228287
ENSG00000179222	PBANKA_080080	-0.232541887786632
ENSG00000125447	PBANKA_080080	-0.193088115689786
ENSG00000107731	PBANKA_080080	-0.205330054961356
ENSG00000123427	PBANKA_080080	-0.274298170046832
ENSG00000179846	PBANKA_080080	-0.237255313788129
ENSG00000130726	PBANKA_080080	-0.246749096517794
ENSG00000126822	PBANKA_080080	-0.192227201496894
ENSG00000162104	PBANKA_080080	-0.241888977074849
ENSG00000101883	PBANKA_080080	-0.211459349024559
ENSG00000147912	PBANKA_080080	-0.198918063874666
ENSG00000258818	PBANKA_080080	-0.183480397428537
ENSG00000005206	PBANKA_080080	-0.255996374653574
ENSG00000141294	PBANKA_080080	-0.282287450988099
ENSG00000071894	PBANKA_080080	-0.269722879353848
ENSG00000165917	PBANKA_080080	-0.179565291715128
ENSG00000100504	PBANKA_080080	0.266600017829812
ENSG00000247746	PBANKA_080080	-0.185682738365046
ENSG00000084774	PBANKA_080080	-0.198200587445543
ENSG00000076201	PBANKA_080080	-0.210371621153013
ENSG00000186174	PBANKA_080080	-0.311005121629217
ENSG00000165507	PBANKA_080080	-0.310220769515971
ENSG00000124608	PBANKA_080080	-0.238492976017945
ENSG00000158055	PBANKA_080080	-0.202281661392802
ENSG00000140320	PBANKA_080080	-0.222091424128368
ENSG00000198169	PBANKA_080080	-0.220339127410303
ENSG00000130054	PBANKA_080080	-0.178472201356123
ENSG00000189120	PBANKA_080080	-0.247896420784127
ENSG00000076351	PBANKA_080080	-0.173322783715823
ENSG00000165714	PBANKA_080080	-0.225782445951918
ENSG00000102245	PBANKA_080080	-0.238135362918439
ENSG00000066185	PBANKA_080080	-0.194644141195645
ENSG00000171812	PBANKA_080080	-0.22904207733869
ENSG00000100253	PBANKA_080080	-0.277120510420968
ENSG00000138771	PBANKA_080080	-0.279641831420899
ENSG00000248746	PBANKA_080080	-0.247255515113179
ENSG00000123570	PBANKA_080080	-0.209277054522216
ENSG00000142552	PBANKA_080080	-0.233390042317283
ENSG00000213402	PBANKA_080080	-0.254349021683568
ENSG00000169508	PBANKA_080080	-0.258696523989877
ENSG00000146966	PBANKA_080080	-0.189779349353662
ENSG00000186710	PBANKA_080080	-0.292691327175452
ENSG00000130643	PBANKA_080080	-0.260917559474741
ENSG00000168005	PBANKA_080080	-0.210715711233342
ENSG00000133597	PBANKA_080080	-0.218608166996276
ENSG00000100997	PBANKA_080080	-0.225451188018869
ENSG00000114650	PBANKA_080080	-0.24402081339086
ENSG00000057294	PBANKA_080080	-0.177075901403129
ENSG00000100994	PBANKA_080080	-0.218362834801484
ENSG00000137343	PBANKA_080080	-0.166331114557324
ENSG00000196781	PBANKA_080080	-0.168393693642186
ENSG00000089154	PBANKA_080080	-0.210537316655284
ENSG00000204659	PBANKA_080080	-0.24698627954783
ENSG00000164099	PBANKA_080080	-0.285471856261112
ENSG00000120332	PBANKA_080080	-0.185185055586575
ENSG00000141026	PBANKA_080080	-0.250225886491389
ENSG00000163462	PBANKA_080080	-0.264167866515251
ENSG00000153823	PBANKA_080080	-0.264166117870105
ENSG00000127884	PBANKA_080080	-0.226603695848432
ENSG00000176884	PBANKA_080080	-0.269733365886251
ENSG00000110777	PBANKA_080080	-0.230140791208224
ENSG00000122861	PBANKA_080080	0.307355905610568
ENSG00000148832	PBANKA_080080	-0.27215809752283
ENSG00000141756	PBANKA_080080	-0.227837631963776
ENSG00000130037	PBANKA_080080	-0.198648397642845
ENSG00000163655	PBANKA_080080	-0.183098378173578
ENSG00000183779	PBANKA_080080	-0.221222670841786
ENSG00000120820	PBANKA_080080	-0.244433356958778
ENSG00000177728	PBANKA_080080	-0.260315341438449
ENSG00000114646	PBANKA_080080	-0.220011539262826
ENSG00000156886	PBANKA_080080	-0.201965308285904
ENSG00000185129	PBANKA_080080	-0.18914032363067
ENSG00000054793	PBANKA_080080	0.39958536301013
ENSG00000130669	PBANKA_080080	-0.283024046544519
ENSG00000168398	PBANKA_080080	-0.246861948981894
ENSG00000100739	PBANKA_080080	-0.220210091774144
ENSG00000239306	PBANKA_080080	-0.229910231081643
ENSG00000196498	PBANKA_080080	-0.210319846270509
ENSG00000171772	PBANKA_080080	-0.173794848255374
ENSG00000143171	PBANKA_080080	-0.238237597292342
ENSG00000185670	PBANKA_080080	-0.234802723510318
ENSG00000127334	PBANKA_080080	-0.211543721270488
ENSG00000077063	PBANKA_080080	-0.18752671981337
ENSG00000197226	PBANKA_080080	-0.19562629648382
ENSG00000164889	PBANKA_080080	-0.241821000849727
ENSG00000121053	PBANKA_080080	-0.224884507704879
ENSG00000108262	PBANKA_080080	-0.240548907538565
ENSG00000147234	PBANKA_080080	-0.222085892535273
ENSG00000182195	PBANKA_080080	-0.255934669097123
ENSG00000090861	PBANKA_080080	-0.232800100067842
ENSG00000102390	PBANKA_080080	-0.228413075642085
ENSG00000168792	PBANKA_080080	-0.237700105525991
ENSG00000167549	PBANKA_080080	-0.273540621608043
ENSG00000135253	PBANKA_080080	-0.310016192616377
ENSG00000112357	PBANKA_080080	-0.179320989720889
ENSG00000158423	PBANKA_080080	-0.250572120930767
ENSG00000214309	PBANKA_080080	-0.186176159684173
ENSG00000167615	PBANKA_080080	-0.229613107756197
ENSG00000182580	PBANKA_080080	-0.224585975722385
ENSG00000145191	PBANKA_080080	-0.212634853930201
ENSG00000111432	PBANKA_080080	-0.162635900481439
ENSG00000171596	PBANKA_080080	-0.233059949825549
ENSG00000243284	PBANKA_080080	-0.228977350637475
ENSG00000005379	PBANKA_080080	-0.284422123119283
ENSG00000162723	PBANKA_080080	-0.302898242202464
ENSG00000167535	PBANKA_080080	-0.265841194767403
ENSG00000158246	PBANKA_080080	-0.207923158518208
ENSG00000198835	PBANKA_080080	-0.262146366197946
ENSG00000161509	PBANKA_080080	-0.217481463624736
ENSG00000185105	PBANKA_080080	-0.323128644423458
ENSG00000181656	PBANKA_080080	-0.273939555694028
ENSG00000164818	PBANKA_080080	-0.215672601371124
ENSG00000272031	PBANKA_080080	-0.305036655946998
ENSG00000271601	PBANKA_080080	-0.235154786519712
ENSG00000172819	PBANKA_080080	-0.175206689048016
ENSG00000104881	PBANKA_080080	-0.303233629636212
ENSG00000162694	PBANKA_080080	-0.213981387852461
ENSG00000146063	PBANKA_080080	-0.209141971474366
ENSG00000139970	PBANKA_080080	-0.227641591875607
ENSG00000138111	PBANKA_080080	-0.242567063866755
ENSG00000249715	PBANKA_080080	-0.207681477005281
ENSG00000247626	PBANKA_080080	-0.21364867929129
ENSG00000182118	PBANKA_080080	0.273489190043716
ENSG00000173275	PBANKA_080080	-0.242803856581773
ENSG00000233608	PBANKA_080080	0.374157594899625
ENSG00000075945	PBANKA_080080	-0.200173718856996
ENSG00000157368	PBANKA_080080	-0.211280483646547
ENSG00000132613	PBANKA_080080	-0.188117415280187
ENSG00000158158	PBANKA_080080	-0.248464205573726
ENSG00000060718	PBANKA_080080	-0.245514809259437
ENSG00000196961	PBANKA_080080	-0.187664916229159
ENSG00000158113	PBANKA_080080	-0.27104101070915
ENSG00000158022	PBANKA_080080	-0.238536204236069
ENSG00000175084	PBANKA_080080	-0.186942802778285
ENSG00000179583	PBANKA_080080	-0.221695215623217
ENSG00000143799	PBANKA_080080	-0.201373050416225
ENSG00000124006	PBANKA_080080	-0.196138874646641
ENSG00000135643	PBANKA_080080	-0.221960399041032
ENSG00000111674	PBANKA_080080	-0.236521906348523
ENSG00000104973	PBANKA_080080	-0.214398060093436
ENSG00000125531	PBANKA_080080	-0.2817524082277
ENSG00000104946	PBANKA_080080	-0.195993756116484
ENSG00000198873	PBANKA_080080	-0.227704239069828
ENSG00000176946	PBANKA_080080	-0.205386240766802
ENSG00000188026	PBANKA_080080	-0.225475170515675
ENSG00000100600	PBANKA_080080	-0.186628330159501
ENSG00000204936	PBANKA_080080	0.320997022893248
ENSG00000131126	PBANKA_080080	0.292147873486292
ENSG00000114654	PBANKA_080080	-0.303089327403706
ENSG00000175262	PBANKA_080080	-0.290094716574864
ENSG00000198851	PBANKA_080080	-0.266621295814334
ENSG00000127528	PBANKA_080090	-0.311662295926334
ENSG00000196284	PBANKA_080090	-0.231295902608504
ENSG00000131473	PBANKA_080090	-0.212679926031427
ENSG00000154767	PBANKA_080090	-0.255665050284467
ENSG00000204564	PBANKA_080090	-0.236632549831124
ENSG00000170876	PBANKA_080090	-0.260987071138678
ENSG00000204560	PBANKA_080090	-0.239071596810845
ENSG00000104998	PBANKA_080090	-0.265357067870061
ENSG00000112276	PBANKA_080090	-0.213066511997478
ENSG00000145016	PBANKA_080090	-0.227460438262193
ENSG00000197724	PBANKA_080090	-0.236135068780618
ENSG00000013306	PBANKA_080090	0.429696904409951
ENSG00000099991	PBANKA_080090	-0.2948832789534
ENSG00000188162	PBANKA_080090	-0.233198222753911
ENSG00000131899	PBANKA_080090	-0.252715968961716
ENSG00000167895	PBANKA_080090	-0.264633798143454
ENSG00000177731	PBANKA_080090	-0.234973241923411
ENSG00000180822	PBANKA_080090	-0.219901913625219
ENSG00000186231	PBANKA_080090	-0.210391301619752
ENSG00000105679	PBANKA_080090	-0.255869444412952
ENSG00000151364	PBANKA_080090	-0.201554630841788
ENSG00000141655	PBANKA_080090	-0.178716187975134
ENSG00000172037	PBANKA_080090	-0.248079613169875
ENSG00000064300	PBANKA_080090	-0.222093674549232
ENSG00000182575	PBANKA_080090	-0.264481110902824
ENSG00000128040	PBANKA_080090	-0.24998567613264
ENSG00000183186	PBANKA_080090	-0.222395853845431
ENSG00000186297	PBANKA_080090	-0.183530152885323
ENSG00000186765	PBANKA_080090	-0.176711659069419
ENSG00000162139	PBANKA_080090	-0.244919853570103
ENSG00000244588	PBANKA_080090	-0.287886340972841
ENSG00000085377	PBANKA_080090	-0.268331873761241
ENSG00000187566	PBANKA_080090	-0.240704555915512
ENSG00000107554	PBANKA_080090	-0.242159981231459
ENSG00000100324	PBANKA_080090	-0.254100326587288
ENSG00000185033	PBANKA_080090	-0.244184204291095
ENSG00000174721	PBANKA_080090	-0.283622287822739
ENSG00000160051	PBANKA_080090	-0.224305837182167
ENSG00000121440	PBANKA_080090	-0.229743685860323
ENSG00000165458	PBANKA_080090	-0.236811974342583
ENSG00000068724	PBANKA_080090	-0.24023464465307
ENSG00000236980	PBANKA_080090	-0.186068680119166
ENSG00000185453	PBANKA_080090	-0.248534135658957
ENSG00000126391	PBANKA_080090	-0.189744762275474
ENSG00000104427	PBANKA_080090	-0.238386797700141
ENSG00000222046	PBANKA_080090	-0.233031510163404
ENSG00000117215	PBANKA_080090	-0.217895204265323
ENSG00000158786	PBANKA_080090	-0.199093890422227
ENSG00000149782	PBANKA_080090	-0.226221313624621
ENSG00000085644	PBANKA_080090	-0.237770737516683
ENSG00000149476	PBANKA_080090	-0.206162288864383
ENSG00000100426	PBANKA_080090	-0.217511284377491
ENSG00000073536	PBANKA_080090	-0.223525087550481
ENSG00000204469	PBANKA_080090	-0.205067130427202
ENSG00000127580	PBANKA_080090	-0.271598963920244
ENSG00000132622	PBANKA_080090	-0.276473232862283
ENSG00000141258	PBANKA_080090	-0.222659539433751
ENSG00000007944	PBANKA_080090	-0.198697005505511
ENSG00000131067	PBANKA_080090	-0.230062463508429
ENSG00000126254	PBANKA_080090	-0.248996890049855
ENSG00000156453	PBANKA_080090	-0.244449607032579
ENSG00000100027	PBANKA_080090	-0.286299634423257
ENSG00000198286	PBANKA_080090	-0.239671346980292
ENSG00000198467	PBANKA_080090	-0.220848850107796
ENSG00000043143	PBANKA_080090	-0.270728972911863
ENSG00000180340	PBANKA_080090	-0.277840835877572
ENSG00000171649	PBANKA_080090	-0.238415218563326
ENSG00000205927	PBANKA_080090	-0.224293120910828
ENSG00000173991	PBANKA_080090	-0.287674780970657
ENSG00000106948	PBANKA_080090	-0.253187375586968
ENSG00000240764	PBANKA_080090	-0.220295616059367
ENSG00000123143	PBANKA_080090	-0.244911993674689
ENSG00000101224	PBANKA_080090	-0.203761259575053
ENSG00000108773	PBANKA_080090	-0.201899086040269
ENSG00000169129	PBANKA_080090	-0.230541922228283
ENSG00000177051	PBANKA_080090	-0.290605497695495
ENSG00000185585	PBANKA_080090	-0.215731910468234
ENSG00000160469	PBANKA_080090	-0.246286683552344
ENSG00000196639	PBANKA_080090	-0.196834055968428
ENSG00000164050	PBANKA_080090	-0.189571678060973
ENSG00000175518	PBANKA_080090	-0.190757718870527
ENSG00000126368	PBANKA_080090	-0.309999335330072
ENSG00000130382	PBANKA_080090	-0.268511391675149
ENSG00000167880	PBANKA_080090	-0.219496888914553
ENSG00000185800	PBANKA_080090	-0.251508655789779
ENSG00000168612	PBANKA_080090	-0.238947816551586
ENSG00000186188	PBANKA_080090	-0.208045353826984
ENSG00000221946	PBANKA_080090	-0.244249484292133
ENSG00000099889	PBANKA_080090	-0.293236729500774
ENSG00000047662	PBANKA_080090	-0.213104588390621
ENSG00000144741	PBANKA_080090	-0.235250658750403
ENSG00000108828	PBANKA_080090	-0.196548053050492
ENSG00000161395	PBANKA_080090	-0.266102275453438
ENSG00000046647	PBANKA_080090	-0.254984459276879
ENSG00000117425	PBANKA_080090	-0.232296116008496
ENSG00000117408	PBANKA_080090	-0.238562988937526
ENSG00000070444	PBANKA_080090	-0.234697886676627
ENSG00000176454	PBANKA_080090	-0.275951872502679
ENSG00000242802	PBANKA_080090	-0.229259900815439
ENSG00000145506	PBANKA_080090	-0.22769679106977
ENSG00000153976	PBANKA_080090	-0.21981191624314
ENSG00000168546	PBANKA_080090	-0.249771864997458
ENSG00000159363	PBANKA_080090	-0.234255937380002
ENSG00000119714	PBANKA_080090	-0.240045270975503
ENSG00000120256	PBANKA_080090	-0.251014463255505
ENSG00000180787	PBANKA_080090	-0.213917092665352
ENSG00000172340	PBANKA_080090	-0.23517464646581
ENSG00000124191	PBANKA_080090	-0.226157125582242
ENSG00000124587	PBANKA_080090	-0.20332626211111
ENSG00000112874	PBANKA_080090	-0.239636287236799
ENSG00000116786	PBANKA_080090	-0.236663330583904
ENSG00000176428	PBANKA_080090	-0.198863467467262
ENSG00000142235	PBANKA_080090	-0.270893918015194
ENSG00000126107	PBANKA_080090	-0.231584347126558
ENSG00000104941	PBANKA_080090	-0.200541189565179
ENSG00000188060	PBANKA_080090	-0.234869903428067
ENSG00000078814	PBANKA_080090	-0.231514810672744
ENSG00000196588	PBANKA_080090	-0.214665419226011
ENSG00000105516	PBANKA_080090	-0.347084416510079
ENSG00000122025	PBANKA_080090	-0.262740570742206
ENSG00000213676	PBANKA_080090	-0.243567415488409
ENSG00000148843	PBANKA_080090	-0.267102118199918
ENSG00000185614	PBANKA_080090	-0.289893999522727
ENSG00000129219	PBANKA_080090	-0.241288377753332
ENSG00000013523	PBANKA_080090	-0.279264036508387
ENSG00000149294	PBANKA_080090	-0.238527625186255
ENSG00000227500	PBANKA_080090	-0.223814619232657
ENSG00000019582	PBANKA_080090	-0.262440290143682
ENSG00000090932	PBANKA_080090	-0.19412809534277
ENSG00000007516	PBANKA_080090	-0.294873217502019
ENSG00000120685	PBANKA_080090	-0.195761499540112
ENSG00000176401	PBANKA_080090	-0.252557431275236
ENSG00000108813	PBANKA_080090	-0.191550769068171
ENSG00000112640	PBANKA_080090	-0.218700712610736
ENSG00000176396	PBANKA_080090	-0.240621924485828
ENSG00000092096	PBANKA_080090	-0.189263536269389
ENSG00000197136	PBANKA_080090	-0.245698870696934
ENSG00000127463	PBANKA_080090	-0.233405462526804
ENSG00000198026	PBANKA_080090	-0.246969605516342
ENSG00000115073	PBANKA_080090	-0.24972521280638
ENSG00000165271	PBANKA_080090	-0.280691665489097
ENSG00000176903	PBANKA_080090	-0.204320922513179
ENSG00000174343	PBANKA_080090	-0.2281655725749
ENSG00000185019	PBANKA_080090	-0.240935940589764
ENSG00000131697	PBANKA_080090	-0.214747823246368
ENSG00000183741	PBANKA_080090	-0.272773203689893
ENSG00000101337	PBANKA_080090	-0.223039407421797
ENSG00000106608	PBANKA_080090	-0.240466737876121
ENSG00000100075	PBANKA_080090	-0.230870715139703
ENSG00000154240	PBANKA_080090	-0.220600034844694
ENSG00000184845	PBANKA_080090	-0.199305702884965
ENSG00000148396	PBANKA_080090	-0.229871024889455
ENSG00000176058	PBANKA_080090	-0.265383130915039
ENSG00000119401	PBANKA_080090	-0.248633294208907
ENSG00000105732	PBANKA_080090	-0.255985863482829
ENSG00000162390	PBANKA_080090	-0.276704302129953
ENSG00000162391	PBANKA_080090	-0.289996975208591
ENSG00000188229	PBANKA_080090	-0.195529143679089
ENSG00000136457	PBANKA_080090	-0.207293331149634
ENSG00000163697	PBANKA_080090	-0.234096113315161
ENSG00000241127	PBANKA_080090	-0.203138530504714
ENSG00000160396	PBANKA_080090	-0.282179903655462
ENSG00000106336	PBANKA_080090	-0.228135422122087
ENSG00000065989	PBANKA_080090	-0.261923654262034
ENSG00000161281	PBANKA_080090	-0.228461526823919
ENSG00000155034	PBANKA_080090	-0.244746358428779
ENSG00000178814	PBANKA_080090	-0.261079405650156
ENSG00000251692	PBANKA_080090	-0.257582309087685
ENSG00000105662	PBANKA_080090	-0.270981576113274
ENSG00000169783	PBANKA_080090	-0.186190459370204
ENSG00000185896	PBANKA_080090	-0.230818881112979
ENSG00000032444	PBANKA_080090	-0.254301436402412
ENSG00000006611	PBANKA_080090	-0.230571538505121
ENSG00000165072	PBANKA_080090	-0.248310201353791
ENSG00000100395	PBANKA_080090	-0.218191077803913
ENSG00000188747	PBANKA_080090	-0.306026258698212
ENSG00000188833	PBANKA_080090	-0.239067875813651
ENSG00000100399	PBANKA_080090	-0.258287388760103
ENSG00000124215	PBANKA_080090	-0.21470539593662
ENSG00000131584	PBANKA_080090	-0.285355348296707
ENSG00000010319	PBANKA_080090	-0.243676086831919
ENSG00000163884	PBANKA_080090	-0.215529745456172
ENSG00000007952	PBANKA_080090	-0.240832142713524
ENSG00000171823	PBANKA_080090	-0.238011563108458
ENSG00000105953	PBANKA_080090	-0.200430171612509
ENSG00000176771	PBANKA_080090	-0.252037821766297
ENSG00000065717	PBANKA_080090	-0.282197479992875
ENSG00000188021	PBANKA_080090	-0.237543652650846
ENSG00000132024	PBANKA_080090	-0.28493565445961
ENSG00000119514	PBANKA_080090	-0.229338539916085
ENSG00000132016	PBANKA_080090	-0.251639635503088
ENSG00000215475	PBANKA_080090	-0.27031490438139
ENSG00000182489	PBANKA_080090	-0.200788456001979
ENSG00000075073	PBANKA_080090	-0.221942205093222
ENSG00000203485	PBANKA_080090	-0.235108102894271
ENSG00000119899	PBANKA_080090	-0.192169378313244
ENSG00000143387	PBANKA_080090	-0.248347681203123
ENSG00000156463	PBANKA_080090	-0.208763874152929
ENSG00000162849	PBANKA_080090	-0.235488166245569
ENSG00000143368	PBANKA_080090	-0.256264686671572
ENSG00000100429	PBANKA_080090	-0.235789434277834
ENSG00000100403	PBANKA_080090	-0.236951469678346
ENSG00000076650	PBANKA_080090	-0.259155733458429
ENSG00000132361	PBANKA_080090	-0.256930519072872
ENSG00000160323	PBANKA_080090	-0.226433824246677
ENSG00000165802	PBANKA_080090	-0.227860234073579
ENSG00000134253	PBANKA_080090	-0.251672592809227
ENSG00000198870	PBANKA_080090	-0.243546705942281
ENSG00000137764	PBANKA_080090	-0.255122839966186
ENSG00000189319	PBANKA_080090	-0.231471259735855
ENSG00000144115	PBANKA_080090	-0.211112087058372
ENSG00000151729	PBANKA_080090	-0.247369303799946
ENSG00000184343	PBANKA_080090	-0.21759065623647
ENSG00000105875	PBANKA_080090	-0.249788291902658
ENSG00000160633	PBANKA_080090	-0.226688278886332
ENSG00000065361	PBANKA_080090	-0.236926593936145
ENSG00000180921	PBANKA_080090	-0.248684781759389
ENSG00000186810	PBANKA_080090	-0.249721374552396
ENSG00000044090	PBANKA_080090	-0.236448643480124
ENSG00000203943	PBANKA_080090	-0.228830640473702
ENSG00000002587	PBANKA_080090	-0.272405274947397
ENSG00000130758	PBANKA_080090	-0.268732409774851
ENSG00000100908	PBANKA_080090	-0.205394422306787
ENSG00000133243	PBANKA_080090	-0.262937367828335
ENSG00000039523	PBANKA_080090	-0.233433014017377
ENSG00000104814	PBANKA_080090	-0.231248980081531
ENSG00000167858	PBANKA_080090	-0.209807675630848
ENSG00000087365	PBANKA_080090	-0.250357772430093
ENSG00000105968	PBANKA_080090	-0.239041633298903
ENSG00000184402	PBANKA_080090	-0.262759961127089
ENSG00000135519	PBANKA_080090	-0.265922262981383
ENSG00000167625	PBANKA_080090	-0.204758227656171
ENSG00000139641	PBANKA_080090	-0.249989496560189
ENSG00000138028	PBANKA_080090	-0.228692205226614
ENSG00000078900	PBANKA_080090	-0.23289906038033
ENSG00000105722	PBANKA_080090	-0.196571223083025
ENSG00000111249	PBANKA_080090	-0.276067105641605
ENSG00000103047	PBANKA_080090	-0.211449808250844
ENSG00000205084	PBANKA_080090	-0.232734894531076
ENSG00000102699	PBANKA_080090	-0.213178898636087
ENSG00000182218	PBANKA_080090	-0.228854824653697
ENSG00000100412	PBANKA_080090	-0.247156953056943
ENSG00000125966	PBANKA_080090	-0.248944062334992
ENSG00000161328	PBANKA_080090	-0.256994086823539
ENSG00000185522	PBANKA_080090	-0.222417757062355
ENSG00000214357	PBANKA_080090	-0.260236974143055
ENSG00000183134	PBANKA_080090	-0.313315720897725
ENSG00000168032	PBANKA_080090	0.236621716034582
ENSG00000140990	PBANKA_080090	-0.263160318323527
ENSG00000120896	PBANKA_080090	-0.261574764731589
ENSG00000261236	PBANKA_080090	-0.253939410440249
ENSG00000175115	PBANKA_080090	-0.270455798644445
ENSG00000099995	PBANKA_080090	-0.226829042743534
ENSG00000110844	PBANKA_080090	-0.252265459222126
ENSG00000117318	PBANKA_080090	-0.273743126156395
ENSG00000114554	PBANKA_080090	-0.215262253498307
ENSG00000130402	PBANKA_080090	-0.209443389337172
ENSG00000049768	PBANKA_080090	-0.231894784133552
ENSG00000185112	PBANKA_080090	-0.28821804192971
ENSG00000099810	PBANKA_080090	-0.212843704245661
ENSG00000172346	PBANKA_080090	-0.228889578789066
ENSG00000110148	PBANKA_080090	-0.207357469415477
ENSG00000170955	PBANKA_080090	-0.182910952760482
ENSG00000101161	PBANKA_080090	-0.229551372757344
ENSG00000133392	PBANKA_080090	-0.234001720194
ENSG00000159753	PBANKA_080090	-0.25029783913533
ENSG00000143126	PBANKA_080090	-0.265773943664924
ENSG00000174788	PBANKA_080090	-0.200624501093475
ENSG00000099904	PBANKA_080090	-0.229367297071471
ENSG00000083290	PBANKA_080090	-0.24493197943568
ENSG00000126895	PBANKA_080090	-0.251604360205068
ENSG00000234409	PBANKA_080090	-0.278755660611223
ENSG00000143552	PBANKA_080090	-0.236455198550307
ENSG00000040608	PBANKA_080090	-0.264781493066703
ENSG00000117419	PBANKA_080090	-0.240896820664377
ENSG00000204366	PBANKA_080090	-0.262219220636719
ENSG00000004777	PBANKA_080090	-0.26344737527862
ENSG00000105726	PBANKA_080090	-0.225907182283333
ENSG00000189420	PBANKA_080090	-0.237301651389163
ENSG00000104221	PBANKA_080090	-0.245327920579172
ENSG00000184916	PBANKA_080090	-0.240846853778383
ENSG00000174326	PBANKA_080090	-0.225556111072075
ENSG00000105617	PBANKA_080090	-0.265949934942074
ENSG00000248871	PBANKA_080090	-0.191385720886416
ENSG00000169071	PBANKA_080090	-0.272588870806765
ENSG00000275342	PBANKA_080090	-0.217398901963618
ENSG00000108175	PBANKA_080090	-0.204012584032967
ENSG00000157703	PBANKA_080090	-0.211371872043404
ENSG00000167566	PBANKA_080090	-0.258159944067321
ENSG00000177380	PBANKA_080090	-0.220407631032451
ENSG00000244486	PBANKA_080090	-0.254184418710306
ENSG00000163833	PBANKA_080090	-0.261535079961146
ENSG00000174996	PBANKA_080090	-0.268834773024613
ENSG00000103150	PBANKA_080090	-0.244729088673336
ENSG00000121653	PBANKA_080090	-0.258093578219226
ENSG00000171723	PBANKA_080090	-0.217694886937031
ENSG00000170430	PBANKA_080090	-0.240153961805057
ENSG00000214128	PBANKA_080090	-0.204188844264173
ENSG00000064205	PBANKA_080090	-0.212581247358427
ENSG00000160293	PBANKA_080090	-0.194249948350236
ENSG00000052344	PBANKA_080090	-0.220827313520563
ENSG00000112167	PBANKA_080090	-0.234497650270061
ENSG00000173918	PBANKA_080090	-0.228578118519682
ENSG00000184524	PBANKA_080090	-0.221915172938858
ENSG00000114251	PBANKA_080090	-0.21974897291337
ENSG00000110448	PBANKA_080090	-0.258387784801283
ENSG00000141232	PBANKA_080090	-0.225837015424686
ENSG00000188488	PBANKA_080090	-0.269156214681697
ENSG00000178175	PBANKA_080090	-0.263494720593854
ENSG00000158321	PBANKA_080090	-0.202388003443782
ENSG00000105127	PBANKA_080090	-0.223987136793828
ENSG00000143393	PBANKA_080090	-0.203692379706961
ENSG00000116525	PBANKA_080090	-0.232262532170395
ENSG00000170873	PBANKA_080090	-0.221019893553832
ENSG00000171603	PBANKA_080090	-0.254305148859146
ENSG00000125630	PBANKA_080090	-0.209524987268016
ENSG00000184897	PBANKA_080090	-0.2462623091124
ENSG00000089597	PBANKA_080090	-0.235373881014978
ENSG00000205143	PBANKA_080090	-0.249100335843258
ENSG00000127561	PBANKA_080090	-0.301165528425494
ENSG00000205593	PBANKA_080090	-0.259158047452942
ENSG00000105429	PBANKA_080090	-0.266182358137779
ENSG00000126464	PBANKA_080090	-0.312820135244673
ENSG00000170265	PBANKA_080090	-0.240264393769378
ENSG00000170260	PBANKA_080090	-0.289979670970486
ENSG00000141314	PBANKA_080090	-0.168765509458246
ENSG00000020633	PBANKA_080090	-0.262760041881889
ENSG00000105229	PBANKA_080090	-0.239167152225446
ENSG00000182934	PBANKA_080090	-0.231344133955088
ENSG00000160877	PBANKA_080090	-0.218601165027337
ENSG00000196968	PBANKA_080090	-0.237578974872768
ENSG00000159792	PBANKA_080090	-0.261363322794375
ENSG00000073861	PBANKA_080090	-0.266204618698985
ENSG00000179364	PBANKA_080090	-0.243391575106655
ENSG00000182325	PBANKA_080090	-0.250820281636097
ENSG00000166341	PBANKA_080090	-0.209918316706624
ENSG00000066117	PBANKA_080090	-0.222465664400252
ENSG00000204590	PBANKA_080090	-0.222632236696226
ENSG00000184857	PBANKA_080090	-0.266488950586012
ENSG00000088808	PBANKA_080090	-0.227934180272727
ENSG00000107164	PBANKA_080090	-0.231344770756574
ENSG00000198915	PBANKA_080090	-0.248159949276426
ENSG00000142102	PBANKA_080090	-0.234833868410479
ENSG00000128482	PBANKA_080090	-0.256530124218158
ENSG00000110171	PBANKA_080090	-0.312779787278023
ENSG00000100241	PBANKA_080090	-0.273480783463743
ENSG00000125447	PBANKA_080090	-0.215666841899425
ENSG00000107731	PBANKA_080090	-0.196463332176231
ENSG00000168795	PBANKA_080090	-0.237965442743459
ENSG00000123427	PBANKA_080090	-0.268002429716941
ENSG00000179846	PBANKA_080090	-0.251097247009096
ENSG00000130726	PBANKA_080090	-0.259631432377404
ENSG00000204574	PBANKA_080090	-0.209810729474258
ENSG00000126822	PBANKA_080090	-0.22740214977387
ENSG00000204922	PBANKA_080090	-0.241341564125083
ENSG00000162104	PBANKA_080090	-0.2479868874236
ENSG00000101883	PBANKA_080090	-0.197469549589668
ENSG00000147912	PBANKA_080090	-0.213678269462088
ENSG00000005206	PBANKA_080090	-0.261637253748516
ENSG00000141294	PBANKA_080090	-0.278728049730729
ENSG00000071894	PBANKA_080090	-0.269459794975466
ENSG00000165917	PBANKA_080090	-0.210355756219606
ENSG00000108395	PBANKA_080090	-0.224278964278612
ENSG00000187189	PBANKA_080090	-0.211269992292773
ENSG00000247746	PBANKA_080090	-0.206201333750959
ENSG00000084774	PBANKA_080090	-0.229393857280948
ENSG00000179562	PBANKA_080090	-0.240802313268403
ENSG00000186174	PBANKA_080090	-0.299158149156952
ENSG00000165507	PBANKA_080090	-0.283677968425772
ENSG00000124608	PBANKA_080090	-0.254825616774561
ENSG00000140320	PBANKA_080090	-0.246310543115082
ENSG00000198169	PBANKA_080090	-0.25085327909593
ENSG00000149091	PBANKA_080090	-0.221647148681193
ENSG00000189120	PBANKA_080090	-0.229883214245129
ENSG00000183049	PBANKA_080090	-0.228439643002125
ENSG00000165714	PBANKA_080090	-0.235319729374861
ENSG00000167302	PBANKA_080090	-0.23021981468055
ENSG00000102245	PBANKA_080090	-0.237146191645043
ENSG00000185127	PBANKA_080090	-0.225349062419427
ENSG00000066185	PBANKA_080090	-0.221289701774991
ENSG00000171812	PBANKA_080090	-0.238065590323257
ENSG00000100253	PBANKA_080090	-0.257312839406882
ENSG00000138771	PBANKA_080090	-0.258030756085574
ENSG00000248746	PBANKA_080090	-0.23383220980413
ENSG00000123570	PBANKA_080090	-0.221473356545125
ENSG00000142459	PBANKA_080090	-0.218168901294124
ENSG00000142552	PBANKA_080090	-0.248192930199338
ENSG00000154319	PBANKA_080090	-0.212497205826572
ENSG00000213402	PBANKA_080090	-0.249949980235698
ENSG00000169508	PBANKA_080090	-0.266615124739241
ENSG00000146966	PBANKA_080090	-0.186233618689
ENSG00000186710	PBANKA_080090	-0.285094644358487
ENSG00000123064	PBANKA_080090	-0.229070253355151
ENSG00000130643	PBANKA_080090	-0.239308206146186
ENSG00000168005	PBANKA_080090	-0.221238158587678
ENSG00000133597	PBANKA_080090	-0.227569138170613
ENSG00000100997	PBANKA_080090	-0.245491401009705
ENSG00000114650	PBANKA_080090	-0.254680113855746
ENSG00000057294	PBANKA_080090	-0.190034208954134
ENSG00000100994	PBANKA_080090	-0.244573483327753
ENSG00000137343	PBANKA_080090	-0.208720290709873
ENSG00000196781	PBANKA_080090	-0.202563685009178
ENSG00000204659	PBANKA_080090	-0.243160513679777
ENSG00000164099	PBANKA_080090	-0.274522358703482
ENSG00000120332	PBANKA_080090	-0.194474075841785
ENSG00000141026	PBANKA_080090	-0.278064453908511
ENSG00000163462	PBANKA_080090	-0.256596582372868
ENSG00000153823	PBANKA_080090	-0.24783629425147
ENSG00000127884	PBANKA_080090	-0.259002889978254
ENSG00000176884	PBANKA_080090	-0.243570584728862
ENSG00000110777	PBANKA_080090	-0.241146054403436
ENSG00000163794	PBANKA_080090	-0.226289238497805
ENSG00000148832	PBANKA_080090	-0.274123391080159
ENSG00000141756	PBANKA_080090	-0.246642234431208
ENSG00000130037	PBANKA_080090	-0.193881218294268
ENSG00000163655	PBANKA_080090	-0.218246073704131
ENSG00000183779	PBANKA_080090	-0.23624871580174
ENSG00000120820	PBANKA_080090	-0.250358234493704
ENSG00000177728	PBANKA_080090	-0.262711194189883
ENSG00000114646	PBANKA_080090	-0.233975224237136
ENSG00000156886	PBANKA_080090	-0.199623761976536
ENSG00000130669	PBANKA_080090	-0.270774713148003
ENSG00000168398	PBANKA_080090	-0.233699406706081
ENSG00000198719	PBANKA_080090	-0.173762979988204
ENSG00000100739	PBANKA_080090	-0.215289274577632
ENSG00000112584	PBANKA_080090	-0.218030688411272
ENSG00000239306	PBANKA_080090	-0.241435470831482
ENSG00000196498	PBANKA_080090	-0.241724443806797
ENSG00000183155	PBANKA_080090	-0.225380181816051
ENSG00000143171	PBANKA_080090	-0.21793913157477
ENSG00000185670	PBANKA_080090	-0.252225168659648
ENSG00000127334	PBANKA_080090	-0.240555173217625
ENSG00000111412	PBANKA_080090	-0.221242593748237
ENSG00000197226	PBANKA_080090	-0.217605391208412
ENSG00000244462	PBANKA_080090	-0.222986071760496
ENSG00000213088	PBANKA_080090	0.328053679341838
ENSG00000167778	PBANKA_080090	-0.215031710848421
ENSG00000164889	PBANKA_080090	-0.258793873846742
ENSG00000075240	PBANKA_080090	-0.212451746088044
ENSG00000108262	PBANKA_080090	-0.249207832709751
ENSG00000182195	PBANKA_080090	-0.243401735511609
ENSG00000090861	PBANKA_080090	-0.252247539537193
ENSG00000102390	PBANKA_080090	-0.243488530026095
ENSG00000168792	PBANKA_080090	-0.243919003495431
ENSG00000167549	PBANKA_080090	-0.264553745913281
ENSG00000135253	PBANKA_080090	-0.284344565784672
ENSG00000156966	PBANKA_080090	-0.190350874146424
ENSG00000112357	PBANKA_080090	-0.228978703926023
ENSG00000158423	PBANKA_080090	-0.25456297998044
ENSG00000167615	PBANKA_080090	-0.243023971404814
ENSG00000182580	PBANKA_080090	-0.225742528154817
ENSG00000145191	PBANKA_080090	-0.23404227739049
ENSG00000243284	PBANKA_080090	-0.223925824328098
ENSG00000005379	PBANKA_080090	-0.282085071327061
ENSG00000186628	PBANKA_080090	-0.201885701490176
ENSG00000162723	PBANKA_080090	-0.264040925942923
ENSG00000167535	PBANKA_080090	-0.253454605520419
ENSG00000158246	PBANKA_080090	-0.211427303448344
ENSG00000145248	PBANKA_080090	-0.197996567423432
ENSG00000198835	PBANKA_080090	-0.245948347603676
ENSG00000033100	PBANKA_080090	-0.228652450921899
ENSG00000165704	PBANKA_080090	-0.215898526868522
ENSG00000161509	PBANKA_080090	-0.2402581613523
ENSG00000083093	PBANKA_080090	-0.235132898366333
ENSG00000185105	PBANKA_080090	-0.299614121337595
ENSG00000116574	PBANKA_080090	-0.204982411400988
ENSG00000181656	PBANKA_080090	-0.244588511308666
ENSG00000164818	PBANKA_080090	-0.223616421182292
ENSG00000272031	PBANKA_080090	-0.289378221093919
ENSG00000271601	PBANKA_080090	-0.246047166558988
ENSG00000172819	PBANKA_080090	-0.193981439441797
ENSG00000104881	PBANKA_080090	-0.286593839457373
ENSG00000162694	PBANKA_080090	-0.246098291062221
ENSG00000146063	PBANKA_080090	-0.239291324400508
ENSG00000139970	PBANKA_080090	-0.215308959620495
ENSG00000138111	PBANKA_080090	-0.262230844791467
ENSG00000204104	PBANKA_080090	-0.223318420719781
ENSG00000247626	PBANKA_080090	-0.258371024110652
ENSG00000173275	PBANKA_080090	-0.266797057293641
ENSG00000117868	PBANKA_080090	-0.219067648862859
ENSG00000157368	PBANKA_080090	-0.217492583981437
ENSG00000132613	PBANKA_080090	-0.190908567651729
ENSG00000158158	PBANKA_080090	-0.250945293801706
ENSG00000115840	PBANKA_080090	-0.232542011130245
ENSG00000060718	PBANKA_080090	-0.224036266473654
ENSG00000158113	PBANKA_080090	-0.260576999172618
ENSG00000158022	PBANKA_080090	-0.229874150199417
ENSG00000179583	PBANKA_080090	-0.214685953528667
ENSG00000077044	PBANKA_080090	-0.203618632204962
ENSG00000143799	PBANKA_080090	-0.223459184977244
ENSG00000198952	PBANKA_080090	-0.221449136991893
ENSG00000124006	PBANKA_080090	-0.177162024759909
ENSG00000135643	PBANKA_080090	-0.25016958365064
ENSG00000111674	PBANKA_080090	-0.231181427233632
ENSG00000139318	PBANKA_080090	-0.217990315727541
ENSG00000104973	PBANKA_080090	-0.191993170471168
ENSG00000125531	PBANKA_080090	-0.2806587238492
ENSG00000149930	PBANKA_080090	-0.222472964252796
ENSG00000130985	PBANKA_080090	-0.235408823182461
ENSG00000198873	PBANKA_080090	-0.242118691697937
ENSG00000176946	PBANKA_080090	-0.23053379333928
ENSG00000188026	PBANKA_080090	-0.25181590447592
ENSG00000114654	PBANKA_080090	-0.284694006372823
ENSG00000234284	PBANKA_080090	-0.216437200364798
ENSG00000175262	PBANKA_080090	-0.268325352444423
ENSG00000198851	PBANKA_080090	-0.255054134209879
ENSG00000127528	PBANKA_080100	-0.288050535823283
ENSG00000131473	PBANKA_080100	-0.199355993432842
ENSG00000154767	PBANKA_080100	-0.233721613513822
ENSG00000204564	PBANKA_080100	-0.215831308050749
ENSG00000170876	PBANKA_080100	-0.226658123098553
ENSG00000204560	PBANKA_080100	-0.215820645573863
ENSG00000079785	PBANKA_080100	-0.215622312787813
ENSG00000104998	PBANKA_080100	-0.255651747169929
ENSG00000112218	PBANKA_080100	-0.203853567958343
ENSG00000103942	PBANKA_080100	-0.202773883634844
ENSG00000145016	PBANKA_080100	-0.231634169527857
ENSG00000197724	PBANKA_080100	-0.199372352113655
ENSG00000107882	PBANKA_080100	-0.220108358853068
ENSG00000099991	PBANKA_080100	-0.301551120191736
ENSG00000188162	PBANKA_080100	-0.257818626445117
ENSG00000159339	PBANKA_080100	0.279782093964213
ENSG00000131899	PBANKA_080100	-0.230345620778956
ENSG00000167895	PBANKA_080100	-0.256809951186673
ENSG00000177731	PBANKA_080100	-0.216438212682737
ENSG00000186231	PBANKA_080100	-0.218535204199631
ENSG00000105679	PBANKA_080100	-0.264789638266604
ENSG00000151364	PBANKA_080100	-0.183592154313428
ENSG00000172037	PBANKA_080100	-0.280165291687393
ENSG00000064300	PBANKA_080100	-0.251914845946505
ENSG00000182575	PBANKA_080100	-0.276193823015558
ENSG00000174640	PBANKA_080100	-0.200080600191543
ENSG00000128040	PBANKA_080100	-0.24123966617222
ENSG00000183186	PBANKA_080100	-0.236442744883419
ENSG00000162139	PBANKA_080100	-0.244156408199592
ENSG00000244588	PBANKA_080100	-0.300216487228661
ENSG00000255587	PBANKA_080100	-0.198674868845642
ENSG00000130856	PBANKA_080100	-0.1958697462163
ENSG00000085377	PBANKA_080100	-0.263605080342252
ENSG00000187566	PBANKA_080100	-0.218705875971354
ENSG00000169744	PBANKA_080100	-0.217235374660772
ENSG00000107554	PBANKA_080100	-0.256615270240539
ENSG00000100324	PBANKA_080100	-0.255091680846909
ENSG00000139508	PBANKA_080100	-0.229751781501563
ENSG00000185033	PBANKA_080100	-0.236841440924492
ENSG00000174721	PBANKA_080100	-0.283124396876717
ENSG00000137491	PBANKA_080100	0.310956417208384
ENSG00000142621	PBANKA_080100	0.200102527830754
ENSG00000160051	PBANKA_080100	-0.229447330715957
ENSG00000121440	PBANKA_080100	-0.246429135699589
ENSG00000165458	PBANKA_080100	-0.233182703171748
ENSG00000068724	PBANKA_080100	-0.232491260304672
ENSG00000185453	PBANKA_080100	-0.227344133226815
ENSG00000105369	PBANKA_080100	-0.229999793299988
ENSG00000104427	PBANKA_080100	-0.229692076166825
ENSG00000222046	PBANKA_080100	-0.235279771374732
ENSG00000117215	PBANKA_080100	-0.203892998538601
ENSG00000197879	PBANKA_080100	-0.208782432826258
ENSG00000158786	PBANKA_080100	-0.219412144351296
ENSG00000149782	PBANKA_080100	-0.240695061086223
ENSG00000085644	PBANKA_080100	-0.239532282452323
ENSG00000157657	PBANKA_080100	-0.205166009978807
ENSG00000149476	PBANKA_080100	-0.215662577162298
ENSG00000100426	PBANKA_080100	-0.18525403138999
ENSG00000169926	PBANKA_080100	-0.190545979958226
ENSG00000204469	PBANKA_080100	-0.192560037146838
ENSG00000146233	PBANKA_080100	-0.181537953438732
ENSG00000127580	PBANKA_080100	-0.266680890849492
ENSG00000132622	PBANKA_080100	-0.285682730482531
ENSG00000141258	PBANKA_080100	-0.225474595654588
ENSG00000131067	PBANKA_080100	-0.227986414927349
ENSG00000126254	PBANKA_080100	-0.206846330785677
ENSG00000156453	PBANKA_080100	-0.272269887692425
ENSG00000100027	PBANKA_080100	-0.280520393625994
ENSG00000164920	PBANKA_080100	-0.222031213656702
ENSG00000141456	PBANKA_080100	-0.219726634746855
ENSG00000198286	PBANKA_080100	-0.231231010440814
ENSG00000198467	PBANKA_080100	-0.205394679203084
ENSG00000173264	PBANKA_080100	-0.227134061298209
ENSG00000123171	PBANKA_080100	0.469226677301342
ENSG00000043143	PBANKA_080100	-0.277331177482126
ENSG00000180340	PBANKA_080100	-0.273248046619444
ENSG00000105063	PBANKA_080100	-0.200532239792171
ENSG00000171649	PBANKA_080100	-0.229129874211017
ENSG00000128731	PBANKA_080100	-0.219671901016279
ENSG00000205927	PBANKA_080100	-0.230207517869061
ENSG00000173991	PBANKA_080100	-0.285631901741398
ENSG00000115241	PBANKA_080100	-0.207777557813672
ENSG00000130957	PBANKA_080100	0.196824652544968
ENSG00000106948	PBANKA_080100	-0.229591415855207
ENSG00000240764	PBANKA_080100	-0.229538603305933
ENSG00000219435	PBANKA_080100	-0.197296265238652
ENSG00000123143	PBANKA_080100	-0.202016395019954
ENSG00000101224	PBANKA_080100	-0.227625235792061
ENSG00000185198	PBANKA_080100	-0.189883370084606
ENSG00000169129	PBANKA_080100	-0.250081682087198
ENSG00000177051	PBANKA_080100	-0.262044583516558
ENSG00000185585	PBANKA_080100	-0.232746995745712
ENSG00000182578	PBANKA_080100	-0.226534523555175
ENSG00000160469	PBANKA_080100	-0.253219856385874
ENSG00000196639	PBANKA_080100	-0.211932545054062
ENSG00000164050	PBANKA_080100	-0.209029532365702
ENSG00000126368	PBANKA_080100	-0.32259710496579
ENSG00000130382	PBANKA_080100	-0.264612429408473
ENSG00000156304	PBANKA_080100	-0.200688299834262
ENSG00000167880	PBANKA_080100	-0.248750015066939
ENSG00000185800	PBANKA_080100	-0.250703740449211
ENSG00000137802	PBANKA_080100	-0.208406485034199
ENSG00000168612	PBANKA_080100	-0.233598131589759
ENSG00000186188	PBANKA_080100	-0.227746429714519
ENSG00000221946	PBANKA_080100	-0.241916745233946
ENSG00000073670	PBANKA_080100	-0.219322065798679
ENSG00000099889	PBANKA_080100	-0.300929361683265
ENSG00000047662	PBANKA_080100	-0.216394874648642
ENSG00000146072	PBANKA_080100	-0.203501059403391
ENSG00000144741	PBANKA_080100	-0.226553455274724
ENSG00000182541	PBANKA_080100	0.209285581956071
ENSG00000144749	PBANKA_080100	-0.210699396308383
ENSG00000161395	PBANKA_080100	-0.258473878675904
ENSG00000046647	PBANKA_080100	-0.227973855398513
ENSG00000117425	PBANKA_080100	-0.251199616029188
ENSG00000117408	PBANKA_080100	-0.228943848318255
ENSG00000172575	PBANKA_080100	-0.207539411473353
ENSG00000176454	PBANKA_080100	-0.265259367786538
ENSG00000145506	PBANKA_080100	-0.240357225179422
ENSG00000153976	PBANKA_080100	-0.184144643273201
ENSG00000006638	PBANKA_080100	-0.220330639683152
ENSG00000168546	PBANKA_080100	-0.253614423697199
ENSG00000164402	PBANKA_080100	-0.220156983320575
ENSG00000165821	PBANKA_080100	-0.217979326913877
ENSG00000119714	PBANKA_080100	-0.200643620455054
ENSG00000120256	PBANKA_080100	-0.257341981942354
ENSG00000165661	PBANKA_080100	-0.224489851759699
ENSG00000180787	PBANKA_080100	-0.218605275312058
ENSG00000125533	PBANKA_080100	-0.209342632552172
ENSG00000172340	PBANKA_080100	-0.216439805105324
ENSG00000124191	PBANKA_080100	-0.232418131088486
ENSG00000124587	PBANKA_080100	-0.174734359078218
ENSG00000112874	PBANKA_080100	-0.24243045346829
ENSG00000116786	PBANKA_080100	-0.219958721853621
ENSG00000176428	PBANKA_080100	-0.192555079789133
ENSG00000142235	PBANKA_080100	-0.270352592177375
ENSG00000126107	PBANKA_080100	-0.270860862130983
ENSG00000104941	PBANKA_080100	-0.227093521837289
ENSG00000142207	PBANKA_080100	-0.222834821187426
ENSG00000188060	PBANKA_080100	-0.23325213324529
ENSG00000078814	PBANKA_080100	-0.193683505653971
ENSG00000196588	PBANKA_080100	-0.174365798571924
ENSG00000105516	PBANKA_080100	-0.353947548324862
ENSG00000107021	PBANKA_080100	-0.180268759750047
ENSG00000112333	PBANKA_080100	0.361676092625166
ENSG00000122025	PBANKA_080100	-0.263885900841814
ENSG00000213676	PBANKA_080100	-0.225478822572811
ENSG00000148843	PBANKA_080100	-0.260615667779549
ENSG00000136938	PBANKA_080100	-0.206288151281374
ENSG00000185614	PBANKA_080100	-0.291285469105544
ENSG00000129219	PBANKA_080100	-0.24453494173455
ENSG00000013523	PBANKA_080100	-0.286696276264229
ENSG00000166073	PBANKA_080100	-0.211155800355366
ENSG00000149294	PBANKA_080100	-0.255277905575138
ENSG00000166949	PBANKA_080100	-0.206783098857164
ENSG00000227500	PBANKA_080100	-0.212191569079
ENSG00000019582	PBANKA_080100	-0.262106954132049
ENSG00000090932	PBANKA_080100	-0.192661608270212
ENSG00000007516	PBANKA_080100	-0.30493822824338
ENSG00000120685	PBANKA_080100	-0.199262703981831
ENSG00000108813	PBANKA_080100	-0.183033688214045
ENSG00000112640	PBANKA_080100	-0.210358418537615
ENSG00000244752	PBANKA_080100	-0.189408531827919
ENSG00000092096	PBANKA_080100	-0.185774322080687
ENSG00000197136	PBANKA_080100	-0.239832000780351
ENSG00000127463	PBANKA_080100	-0.236004253407789
ENSG00000145041	PBANKA_080100	-0.21723232659098
ENSG00000100167	PBANKA_080100	-0.21772240347665
ENSG00000198026	PBANKA_080100	-0.255323634379873
ENSG00000142494	PBANKA_080100	-0.239311704715225
ENSG00000165271	PBANKA_080100	-0.276028460996318
ENSG00000174343	PBANKA_080100	-0.232066597754649
ENSG00000185019	PBANKA_080100	-0.207018167926164
ENSG00000177943	PBANKA_080100	-0.211277486768745
ENSG00000105204	PBANKA_080100	-0.248120583456143
ENSG00000131697	PBANKA_080100	-0.215358807844739
ENSG00000183741	PBANKA_080100	-0.265016216647707
ENSG00000101337	PBANKA_080100	-0.219089755454761
ENSG00000106608	PBANKA_080100	-0.222468669389699
ENSG00000100075	PBANKA_080100	-0.198457726600214
ENSG00000154240	PBANKA_080100	-0.232780554219448
ENSG00000100985	PBANKA_080100	0.339637542300442
ENSG00000142606	PBANKA_080100	-0.20113044817771
ENSG00000148396	PBANKA_080100	-0.235959529222069
ENSG00000176058	PBANKA_080100	-0.241392283418615
ENSG00000119401	PBANKA_080100	-0.227744717146744
ENSG00000189143	PBANKA_080100	-0.171825873167811
ENSG00000105732	PBANKA_080100	-0.235421950190091
ENSG00000137338	PBANKA_080100	-0.203084285102387
ENSG00000162390	PBANKA_080100	-0.285806160940616
ENSG00000162391	PBANKA_080100	-0.302335182790777
ENSG00000178764	PBANKA_080100	-0.207936433407521
ENSG00000136457	PBANKA_080100	-0.236867712518126
ENSG00000163697	PBANKA_080100	-0.227582812630981
ENSG00000160396	PBANKA_080100	-0.277718197085839
ENSG00000106336	PBANKA_080100	-0.226388830626502
ENSG00000065989	PBANKA_080100	-0.277474602080652
ENSG00000161281	PBANKA_080100	-0.195283969662775
ENSG00000155034	PBANKA_080100	-0.24299304289273
ENSG00000178814	PBANKA_080100	-0.241695725520877
ENSG00000251692	PBANKA_080100	-0.278884624919181
ENSG00000105662	PBANKA_080100	-0.284587893810945
ENSG00000169783	PBANKA_080100	-0.189793701240372
ENSG00000185896	PBANKA_080100	-0.193570678745056
ENSG00000032444	PBANKA_080100	-0.239628031570068
ENSG00000006611	PBANKA_080100	-0.240546664496768
ENSG00000165072	PBANKA_080100	-0.251827438226397
ENSG00000163995	PBANKA_080100	-0.197499683343064
ENSG00000186314	PBANKA_080100	-0.203007952389318
ENSG00000132182	PBANKA_080100	-0.206740315809067
ENSG00000100395	PBANKA_080100	-0.194039381065274
ENSG00000106976	PBANKA_080100	-0.235121518404495
ENSG00000188747	PBANKA_080100	-0.303336312445772
ENSG00000197694	PBANKA_080100	-0.222310029457644
ENSG00000100399	PBANKA_080100	-0.234379687020869
ENSG00000182667	PBANKA_080100	0.312585518287484
ENSG00000154262	PBANKA_080100	-0.177116505371878
ENSG00000162415	PBANKA_080100	-0.241735339974429
ENSG00000131584	PBANKA_080100	-0.293809690997129
ENSG00000010319	PBANKA_080100	-0.259490508915287
ENSG00000163884	PBANKA_080100	-0.220143921565832
ENSG00000007952	PBANKA_080100	-0.260932805496844
ENSG00000105953	PBANKA_080100	-0.200282550200021
ENSG00000176771	PBANKA_080100	-0.270459183932407
ENSG00000065717	PBANKA_080100	-0.290594924756972
ENSG00000188021	PBANKA_080100	-0.217391069807153
ENSG00000132024	PBANKA_080100	-0.267438153051958
ENSG00000119514	PBANKA_080100	-0.192252036291903
ENSG00000132016	PBANKA_080100	-0.264497642591663
ENSG00000215475	PBANKA_080100	-0.290396322733186
ENSG00000075073	PBANKA_080100	-0.221006146481847
ENSG00000095319	PBANKA_080100	-0.228379656320758
ENSG00000203485	PBANKA_080100	-0.218565601900011
ENSG00000145936	PBANKA_080100	-0.189900113899075
ENSG00000143387	PBANKA_080100	-0.253565204217113
ENSG00000156463	PBANKA_080100	-0.20241891531568
ENSG00000135457	PBANKA_080100	-0.193375179514426
ENSG00000140948	PBANKA_080100	-0.24515400095558
ENSG00000162849	PBANKA_080100	-0.250871024260896
ENSG00000143368	PBANKA_080100	-0.239913126366716
ENSG00000100429	PBANKA_080100	-0.236072509096079
ENSG00000100403	PBANKA_080100	-0.223976579440779
ENSG00000076650	PBANKA_080100	-0.260216613610912
ENSG00000092820	PBANKA_080100	-0.177517408265316
ENSG00000132361	PBANKA_080100	-0.252632056773991
ENSG00000160323	PBANKA_080100	-0.249304457506335
ENSG00000165802	PBANKA_080100	-0.210557783951709
ENSG00000134253	PBANKA_080100	-0.273150541698283
ENSG00000198870	PBANKA_080100	-0.25483478380372
ENSG00000137764	PBANKA_080100	-0.253638624312448
ENSG00000189319	PBANKA_080100	-0.206334697377718
ENSG00000144115	PBANKA_080100	-0.21602424451096
ENSG00000151729	PBANKA_080100	-0.236173906904674
ENSG00000184343	PBANKA_080100	-0.216552694963746
ENSG00000106236	PBANKA_080100	-0.186011962835948
ENSG00000105875	PBANKA_080100	-0.223182050353018
ENSG00000160633	PBANKA_080100	-0.20936025231277
ENSG00000130827	PBANKA_080100	-0.232061783537536
ENSG00000065361	PBANKA_080100	-0.227945206244852
ENSG00000180921	PBANKA_080100	-0.244393912702216
ENSG00000186810	PBANKA_080100	-0.237094254935558
ENSG00000044090	PBANKA_080100	-0.232080284477633
ENSG00000203943	PBANKA_080100	-0.232344097565898
ENSG00000002587	PBANKA_080100	-0.275041990215997
ENSG00000130758	PBANKA_080100	-0.251852247803959
ENSG00000100908	PBANKA_080100	-0.180395165494267
ENSG00000175414	PBANKA_080100	-0.199007230324196
ENSG00000166860	PBANKA_080100	-0.23842560350568
ENSG00000133243	PBANKA_080100	-0.240260736764483
ENSG00000039523	PBANKA_080100	-0.241618049536656
ENSG00000104814	PBANKA_080100	-0.228290041474252
ENSG00000167858	PBANKA_080100	-0.212328525008588
ENSG00000087365	PBANKA_080100	-0.226576507627432
ENSG00000184402	PBANKA_080100	-0.255030908848118
ENSG00000135519	PBANKA_080100	-0.282892033547961
ENSG00000167625	PBANKA_080100	-0.217439755917316
ENSG00000139641	PBANKA_080100	-0.245043928505813
ENSG00000138028	PBANKA_080100	-0.208244766211918
ENSG00000242866	PBANKA_080100	-0.248517354563286
ENSG00000078900	PBANKA_080100	-0.236396435754324
ENSG00000102001	PBANKA_080100	-0.233781575520454
ENSG00000111249	PBANKA_080100	-0.286448537987559
ENSG00000125931	PBANKA_080100	-0.199642407802248
ENSG00000103047	PBANKA_080100	-0.200897305975016
ENSG00000163530	PBANKA_080100	0.20532635030669
ENSG00000205084	PBANKA_080100	-0.240825334064405
ENSG00000102699	PBANKA_080100	-0.205911168585285
ENSG00000182218	PBANKA_080100	-0.234362982288802
ENSG00000100412	PBANKA_080100	-0.24237645613041
ENSG00000125966	PBANKA_080100	-0.22252320834466
ENSG00000161328	PBANKA_080100	-0.235359663446442
ENSG00000185522	PBANKA_080100	-0.207582402953707
ENSG00000139613	PBANKA_080100	-0.213283479433826
ENSG00000116729	PBANKA_080100	0.212730445236366
ENSG00000124920	PBANKA_080100	-0.230150378591163
ENSG00000159307	PBANKA_080100	-0.21892840914829
ENSG00000214357	PBANKA_080100	-0.280779070514745
ENSG00000183134	PBANKA_080100	-0.325621576345189
ENSG00000168032	PBANKA_080100	0.446430402280053
ENSG00000179715	PBANKA_080100	-0.221489349183284
ENSG00000151117	PBANKA_080100	-0.216345722370147
ENSG00000163539	PBANKA_080100	-0.190275229519346
ENSG00000140990	PBANKA_080100	-0.240947907324092
ENSG00000161791	PBANKA_080100	-0.233355783056084
ENSG00000120896	PBANKA_080100	-0.284413302273467
ENSG00000261236	PBANKA_080100	-0.228637511457563
ENSG00000175115	PBANKA_080100	-0.280289420269289
ENSG00000099995	PBANKA_080100	-0.23118242538343
ENSG00000110844	PBANKA_080100	-0.250604701147745
ENSG00000117318	PBANKA_080100	-0.267163610224973
ENSG00000114554	PBANKA_080100	-0.21199964874036
ENSG00000147130	PBANKA_080100	-0.242264143043465
ENSG00000049768	PBANKA_080100	-0.222740096942739
ENSG00000185112	PBANKA_080100	-0.260819179141133
ENSG00000099810	PBANKA_080100	-0.197187798779522
ENSG00000110148	PBANKA_080100	-0.216168681833515
ENSG00000101161	PBANKA_080100	-0.232657742729042
ENSG00000133392	PBANKA_080100	-0.220579210956045
ENSG00000159753	PBANKA_080100	-0.257821507396137
ENSG00000143126	PBANKA_080100	-0.28638814103801
ENSG00000278129	PBANKA_080100	-0.233783266909431
ENSG00000083290	PBANKA_080100	-0.251039213191654
ENSG00000109501	PBANKA_080100	0.325443972777199
ENSG00000126895	PBANKA_080100	-0.205979848880461
ENSG00000234409	PBANKA_080100	-0.303134230784117
ENSG00000143552	PBANKA_080100	-0.231664028494379
ENSG00000040608	PBANKA_080100	-0.258191207232929
ENSG00000153107	PBANKA_080100	-0.21448489860602
ENSG00000117419	PBANKA_080100	-0.226397151864968
ENSG00000157483	PBANKA_080100	-0.24572555724685
ENSG00000204366	PBANKA_080100	-0.272265923313024
ENSG00000004777	PBANKA_080100	-0.273564026453455
ENSG00000105726	PBANKA_080100	-0.213630170929796
ENSG00000189420	PBANKA_080100	-0.231120249208293
ENSG00000104221	PBANKA_080100	-0.21560592462292
ENSG00000184916	PBANKA_080100	-0.21798513331447
ENSG00000174326	PBANKA_080100	-0.243073569647107
ENSG00000105617	PBANKA_080100	-0.242054027608244
ENSG00000169071	PBANKA_080100	-0.283410868485967
ENSG00000275342	PBANKA_080100	-0.221543513839279
ENSG00000157703	PBANKA_080100	-0.211917444303673
ENSG00000167566	PBANKA_080100	-0.255257184961229
ENSG00000177380	PBANKA_080100	-0.226790608668584
ENSG00000244486	PBANKA_080100	-0.242901439379547
ENSG00000163833	PBANKA_080100	-0.2467203654318
ENSG00000174996	PBANKA_080100	-0.269910428005631
ENSG00000096433	PBANKA_080100	-0.20192700317003
ENSG00000155980	PBANKA_080100	-0.19178576592425
ENSG00000103150	PBANKA_080100	-0.204216303018947
ENSG00000121653	PBANKA_080100	-0.268897140626565
ENSG00000171723	PBANKA_080100	-0.228425821238639
ENSG00000184083	PBANKA_080100	-0.203748207439302
ENSG00000104897	PBANKA_080100	-0.216863406684807
ENSG00000214128	PBANKA_080100	-0.223511680163856
ENSG00000064205	PBANKA_080100	-0.233176655927683
ENSG00000160293	PBANKA_080100	-0.206756119492963
ENSG00000052344	PBANKA_080100	-0.215334944056451
ENSG00000139645	PBANKA_080100	-0.196975352946029
ENSG00000147324	PBANKA_080100	-0.210085170796286
ENSG00000184524	PBANKA_080100	-0.232848462843403
ENSG00000110448	PBANKA_080100	-0.258472982988633
ENSG00000141232	PBANKA_080100	-0.206583097854261
ENSG00000188488	PBANKA_080100	-0.289067599068384
ENSG00000178175	PBANKA_080100	-0.283060934686053
ENSG00000158321	PBANKA_080100	-0.231864303067021
ENSG00000105127	PBANKA_080100	-0.220292560778798
ENSG00000116525	PBANKA_080100	-0.212418885592203
ENSG00000170873	PBANKA_080100	-0.230970895145645
ENSG00000196363	PBANKA_080100	-0.214677344712993
ENSG00000171603	PBANKA_080100	-0.260729734023819
ENSG00000125630	PBANKA_080100	-0.211776570588171
ENSG00000184897	PBANKA_080100	-0.222603368839137
ENSG00000089597	PBANKA_080100	-0.240792318478916
ENSG00000205143	PBANKA_080100	-0.270482161776394
ENSG00000127561	PBANKA_080100	-0.310216702945334
ENSG00000205593	PBANKA_080100	-0.286503258872156
ENSG00000197746	PBANKA_080100	-0.191975862127217
ENSG00000105429	PBANKA_080100	-0.276408949610477
ENSG00000126464	PBANKA_080100	-0.33468809387501
ENSG00000170265	PBANKA_080100	-0.230531575324967
ENSG00000170260	PBANKA_080100	-0.282143373434488
ENSG00000171433	PBANKA_080100	0.260776735462554
ENSG00000164168	PBANKA_080100	-0.205508953637074
ENSG00000107679	PBANKA_080100	-0.201844450130004
ENSG00000020633	PBANKA_080100	-0.270486955038563
ENSG00000196968	PBANKA_080100	-0.219746066325875
ENSG00000174807	PBANKA_080100	-0.190390975221032
ENSG00000159792	PBANKA_080100	-0.243685052540448
ENSG00000073861	PBANKA_080100	-0.269457361954958
ENSG00000179364	PBANKA_080100	-0.222565468969986
ENSG00000166341	PBANKA_080100	-0.216029343863759
ENSG00000198911	PBANKA_080100	-0.197674809077491
ENSG00000075975	PBANKA_080100	-0.214748247187193
ENSG00000066056	PBANKA_080100	-0.188488373148034
ENSG00000066117	PBANKA_080100	-0.223512365504683
ENSG00000204590	PBANKA_080100	-0.200517007932152
ENSG00000188064	PBANKA_080100	-0.224087800025187
ENSG00000184857	PBANKA_080100	-0.246673561048076
ENSG00000088808	PBANKA_080100	-0.227871978312948
ENSG00000186918	PBANKA_080100	-0.228037816178686
ENSG00000107164	PBANKA_080100	-0.218205571161317
ENSG00000091136	PBANKA_080100	-0.198458219505414
ENSG00000198915	PBANKA_080100	-0.230989038371977
ENSG00000189369	PBANKA_080100	-0.201987016730403
ENSG00000137507	PBANKA_080100	0.275321754112303
ENSG00000142102	PBANKA_080100	-0.210950548294224
ENSG00000128482	PBANKA_080100	-0.268650198736679
ENSG00000110171	PBANKA_080100	-0.320430679456566
ENSG00000100241	PBANKA_080100	-0.253045680018394
ENSG00000125447	PBANKA_080100	-0.216887326910197
ENSG00000107731	PBANKA_080100	-0.207935467265123
ENSG00000172534	PBANKA_080100	-0.201070949169292
ENSG00000176624	PBANKA_080100	-0.220119899346533
ENSG00000168795	PBANKA_080100	-0.218217831892066
ENSG00000123427	PBANKA_080100	-0.276027158497211
ENSG00000179846	PBANKA_080100	-0.261419971085961
ENSG00000130726	PBANKA_080100	-0.247238467356824
ENSG00000137054	PBANKA_080100	-0.196161596859485
ENSG00000204574	PBANKA_080100	-0.202178856268206
ENSG00000284691	PBANKA_080100	-0.22136296711561
ENSG00000162104	PBANKA_080100	-0.25007836789764
ENSG00000109436	PBANKA_080100	-0.216862675275003
ENSG00000101883	PBANKA_080100	-0.216579149619055
ENSG00000147912	PBANKA_080100	-0.20983082746494
ENSG00000005206	PBANKA_080100	-0.254850320823083
ENSG00000141294	PBANKA_080100	-0.290166988626699
ENSG00000071894	PBANKA_080100	-0.280920288401011
ENSG00000165917	PBANKA_080100	-0.190788704460048
ENSG00000108395	PBANKA_080100	-0.231789708035114
ENSG00000100504	PBANKA_080100	0.252482884173928
ENSG00000247746	PBANKA_080100	-0.197971670708449
ENSG00000084774	PBANKA_080100	-0.233883776906413
ENSG00000124171	PBANKA_080100	-0.191959171276006
ENSG00000076201	PBANKA_080100	-0.253443360709032
ENSG00000179562	PBANKA_080100	-0.203185216424113
ENSG00000186174	PBANKA_080100	-0.319150861664218
ENSG00000165507	PBANKA_080100	-0.303079139515694
ENSG00000118402	PBANKA_080100	-0.188006923953862
ENSG00000124608	PBANKA_080100	-0.247779981307822
ENSG00000158055	PBANKA_080100	-0.20125212951338
ENSG00000140320	PBANKA_080100	-0.226575901383257
ENSG00000198169	PBANKA_080100	-0.229960467815175
ENSG00000130054	PBANKA_080100	-0.183203297333123
ENSG00000189120	PBANKA_080100	-0.243299010989537
ENSG00000076351	PBANKA_080100	-0.187631825296719
ENSG00000165714	PBANKA_080100	-0.226133338520385
ENSG00000102245	PBANKA_080100	-0.236891865862231
ENSG00000066185	PBANKA_080100	-0.215284413392289
ENSG00000171812	PBANKA_080100	-0.234932023876599
ENSG00000100253	PBANKA_080100	-0.280599291798059
ENSG00000138771	PBANKA_080100	-0.28862617235222
ENSG00000248746	PBANKA_080100	-0.24852853726421
ENSG00000123570	PBANKA_080100	-0.230283585174528
ENSG00000142459	PBANKA_080100	-0.192709318115796
ENSG00000142552	PBANKA_080100	-0.232544349873292
ENSG00000154319	PBANKA_080100	-0.198203118280279
ENSG00000169508	PBANKA_080100	-0.253604188649267
ENSG00000146966	PBANKA_080100	-0.187007271916163
ENSG00000186710	PBANKA_080100	-0.265487376690956
ENSG00000123064	PBANKA_080100	-0.207914603090517
ENSG00000130643	PBANKA_080100	-0.253849453707434
ENSG00000100997	PBANKA_080100	-0.223268734206829
ENSG00000114650	PBANKA_080100	-0.238375409833319
ENSG00000057294	PBANKA_080100	-0.195789370733941
ENSG00000100994	PBANKA_080100	-0.232186667435189
ENSG00000137343	PBANKA_080100	-0.199993991538588
ENSG00000133056	PBANKA_080100	-0.209592867222569
ENSG00000147100	PBANKA_080100	-0.180044626629483
ENSG00000143442	PBANKA_080100	-0.20167744386227
ENSG00000196781	PBANKA_080100	-0.182309925227654
ENSG00000089154	PBANKA_080100	-0.235310806468437
ENSG00000204659	PBANKA_080100	-0.247071958061561
ENSG00000164099	PBANKA_080100	-0.278296985331856
ENSG00000120332	PBANKA_080100	-0.210383854856011
ENSG00000141026	PBANKA_080100	-0.237988797320905
ENSG00000163462	PBANKA_080100	-0.283589376292777
ENSG00000081181	PBANKA_080100	0.251799005266574
ENSG00000153823	PBANKA_080100	-0.253286697915205
ENSG00000127884	PBANKA_080100	-0.239055150082876
ENSG00000176884	PBANKA_080100	-0.274137118497807
ENSG00000110777	PBANKA_080100	-0.216588873122913
ENSG00000122861	PBANKA_080100	0.309187724081737
ENSG00000148832	PBANKA_080100	-0.271760352963178
ENSG00000141756	PBANKA_080100	-0.248545146392452
ENSG00000130037	PBANKA_080100	-0.198337266548951
ENSG00000163655	PBANKA_080100	-0.194222113453102
ENSG00000183779	PBANKA_080100	-0.241373252650616
ENSG00000120820	PBANKA_080100	-0.257243224721211
ENSG00000177728	PBANKA_080100	-0.275708968968486
ENSG00000114646	PBANKA_080100	-0.235191569842231
ENSG00000156886	PBANKA_080100	-0.221916761389095
ENSG00000185129	PBANKA_080100	-0.212990982097756
ENSG00000054793	PBANKA_080100	0.426649189929658
ENSG00000130669	PBANKA_080100	-0.268566783521367
ENSG00000168398	PBANKA_080100	-0.224075492928093
ENSG00000100739	PBANKA_080100	-0.208785606111874
ENSG00000112584	PBANKA_080100	-0.194594589074102
ENSG00000239306	PBANKA_080100	-0.232430491707511
ENSG00000196498	PBANKA_080100	-0.244673795370859
ENSG00000171772	PBANKA_080100	-0.200615082216686
ENSG00000143171	PBANKA_080100	-0.226747325096874
ENSG00000185670	PBANKA_080100	-0.240693838013502
ENSG00000127334	PBANKA_080100	-0.240721853552332
ENSG00000077063	PBANKA_080100	-0.182339393107771
ENSG00000197226	PBANKA_080100	-0.206020240345191
ENSG00000244462	PBANKA_080100	-0.198115593503846
ENSG00000164889	PBANKA_080100	-0.242508882134778
ENSG00000108262	PBANKA_080100	-0.239309983187236
ENSG00000147234	PBANKA_080100	-0.230527713261772
ENSG00000182195	PBANKA_080100	-0.246109185960629
ENSG00000090861	PBANKA_080100	-0.244058420933188
ENSG00000102390	PBANKA_080100	-0.23304419461002
ENSG00000167549	PBANKA_080100	-0.274560333201364
ENSG00000135253	PBANKA_080100	-0.291448368514996
ENSG00000112357	PBANKA_080100	-0.178847484921504
ENSG00000158423	PBANKA_080100	-0.243286067614426
ENSG00000167615	PBANKA_080100	-0.261334305561589
ENSG00000182580	PBANKA_080100	-0.234672897913467
ENSG00000145191	PBANKA_080100	-0.215808551008276
ENSG00000243284	PBANKA_080100	-0.226760584751822
ENSG00000005379	PBANKA_080100	-0.303580000361535
ENSG00000186628	PBANKA_080100	-0.217393609020443
ENSG00000162723	PBANKA_080100	-0.285419753640863
ENSG00000167535	PBANKA_080100	-0.272924099333952
ENSG00000158246	PBANKA_080100	-0.191012360069837
ENSG00000145248	PBANKA_080100	-0.203780775538862
ENSG00000198835	PBANKA_080100	-0.253392961688128
ENSG00000161509	PBANKA_080100	-0.248930035818485
ENSG00000083093	PBANKA_080100	-0.220425683585733
ENSG00000131788	PBANKA_080100	-0.2124836268399
ENSG00000011021	PBANKA_080100	-0.224396705893915
ENSG00000185105	PBANKA_080100	-0.306693374024001
ENSG00000116574	PBANKA_080100	-0.190234842982729
ENSG00000181656	PBANKA_080100	-0.266866434896918
ENSG00000198648	PBANKA_080100	-0.211851951062614
ENSG00000272031	PBANKA_080100	-0.300198676198597
ENSG00000271601	PBANKA_080100	-0.233890882202641
ENSG00000172819	PBANKA_080100	-0.197930991224972
ENSG00000104881	PBANKA_080100	-0.295369417192707
ENSG00000135763	PBANKA_080100	-0.215663801207666
ENSG00000162694	PBANKA_080100	-0.2368960418135
ENSG00000146063	PBANKA_080100	-0.207986962253515
ENSG00000139970	PBANKA_080100	-0.212012460719635
ENSG00000138111	PBANKA_080100	-0.269757747121333
ENSG00000204104	PBANKA_080100	-0.233330187389269
ENSG00000249715	PBANKA_080100	-0.238556687045718
ENSG00000247626	PBANKA_080100	-0.227783388887771
ENSG00000182118	PBANKA_080100	0.320580858991314
ENSG00000173275	PBANKA_080100	-0.263866205524829
ENSG00000233608	PBANKA_080100	0.425177311943715
ENSG00000189091	PBANKA_080100	-0.199214220749325
ENSG00000124181	PBANKA_080100	-0.224438601449108
ENSG00000117868	PBANKA_080100	-0.21362765278662
ENSG00000075945	PBANKA_080100	-0.209721809633911
ENSG00000157368	PBANKA_080100	-0.22755415347527
ENSG00000132613	PBANKA_080100	-0.208455363418462
ENSG00000196187	PBANKA_080100	-0.20514375500745
ENSG00000158158	PBANKA_080100	-0.255152306375377
ENSG00000115840	PBANKA_080100	-0.208663188734769
ENSG00000060718	PBANKA_080100	-0.24462172740143
ENSG00000196961	PBANKA_080100	-0.218512599246879
ENSG00000158113	PBANKA_080100	-0.26548109061923
ENSG00000158022	PBANKA_080100	-0.235400504538729
ENSG00000175084	PBANKA_080100	-0.182127117096907
ENSG00000179583	PBANKA_080100	-0.23756666026466
ENSG00000077044	PBANKA_080100	-0.191134481137025
ENSG00000136715	PBANKA_080100	-0.210508000316808
ENSG00000198952	PBANKA_080100	-0.208659325436335
ENSG00000124006	PBANKA_080100	-0.180768568334897
ENSG00000162757	PBANKA_080100	-0.218544671891955
ENSG00000135643	PBANKA_080100	-0.237631172826285
ENSG00000111674	PBANKA_080100	-0.252778955873105
ENSG00000104973	PBANKA_080100	-0.231026249539869
ENSG00000132688	PBANKA_080100	0.281047536453537
ENSG00000125531	PBANKA_080100	-0.280770740129154
ENSG00000104946	PBANKA_080100	-0.238465837826157
ENSG00000149930	PBANKA_080100	-0.202071645582648
ENSG00000130985	PBANKA_080100	-0.210352306146894
ENSG00000137747	PBANKA_080100	-0.184725206594423
ENSG00000198873	PBANKA_080100	-0.241242790270288
ENSG00000188026	PBANKA_080100	-0.238101043891234
ENSG00000100600	PBANKA_080100	-0.189373927482952
ENSG00000106665	PBANKA_080100	-0.213225956426168
ENSG00000204936	PBANKA_080100	0.312254422582009
ENSG00000131126	PBANKA_080100	0.31960611971488
ENSG00000114654	PBANKA_080100	-0.302975501455484
ENSG00000178187	PBANKA_080100	-0.199592617678962
ENSG00000234284	PBANKA_080100	-0.200509081836866
ENSG00000175262	PBANKA_080100	-0.288528545648583
ENSG00000198851	PBANKA_080100	-0.265013168230445
ENSG00000127528	PBANKA_080110	-0.266767913705463
ENSG00000154767	PBANKA_080110	-0.215722178247916
ENSG00000104998	PBANKA_080110	-0.234352784022869
ENSG00000145016	PBANKA_080110	-0.208825562306651
ENSG00000099991	PBANKA_080110	-0.274226376164966
ENSG00000188162	PBANKA_080110	-0.235022443973197
ENSG00000167895	PBANKA_080110	-0.229103937050043
ENSG00000186231	PBANKA_080110	-0.20028795263677
ENSG00000105679	PBANKA_080110	-0.247488429336976
ENSG00000141655	PBANKA_080110	-0.167864239989003
ENSG00000172037	PBANKA_080110	-0.233855501808751
ENSG00000064300	PBANKA_080110	-0.210299865190442
ENSG00000182575	PBANKA_080110	-0.253176694479133
ENSG00000128040	PBANKA_080110	-0.224072451935799
ENSG00000183186	PBANKA_080110	-0.210805089116438
ENSG00000162139	PBANKA_080110	-0.214730863099288
ENSG00000244588	PBANKA_080110	-0.278043618495351
ENSG00000107554	PBANKA_080110	-0.232003271587569
ENSG00000100324	PBANKA_080110	-0.230707831672235
ENSG00000174721	PBANKA_080110	-0.260348671989724
ENSG00000121440	PBANKA_080110	-0.229818589070615
ENSG00000185453	PBANKA_080110	-0.211701472242756
ENSG00000117215	PBANKA_080110	-0.196782391024465
ENSG00000158786	PBANKA_080110	-0.208591077207298
ENSG00000149782	PBANKA_080110	-0.202955234960689
ENSG00000127580	PBANKA_080110	-0.241953299197097
ENSG00000132622	PBANKA_080110	-0.270970415870394
ENSG00000126254	PBANKA_080110	-0.188776764277693
ENSG00000156453	PBANKA_080110	-0.242195160915411
ENSG00000100027	PBANKA_080110	-0.249093518419527
ENSG00000164920	PBANKA_080110	-0.203546982795517
ENSG00000123171	PBANKA_080110	0.325581438685692
ENSG00000043143	PBANKA_080110	-0.244763453545126
ENSG00000180340	PBANKA_080110	-0.24427069325121
ENSG00000205927	PBANKA_080110	-0.219391382284545
ENSG00000173991	PBANKA_080110	-0.268885568831343
ENSG00000106948	PBANKA_080110	-0.214822581723463
ENSG00000240764	PBANKA_080110	-0.206352633010803
ENSG00000123143	PBANKA_080110	-0.200709333445579
ENSG00000101224	PBANKA_080110	-0.195812181449137
ENSG00000169129	PBANKA_080110	-0.22613940927654
ENSG00000177051	PBANKA_080110	-0.243794646422159
ENSG00000160469	PBANKA_080110	-0.22550801548618
ENSG00000196639	PBANKA_080110	-0.183129862766624
ENSG00000126368	PBANKA_080110	-0.297966624074929
ENSG00000130382	PBANKA_080110	-0.230011805314359
ENSG00000185800	PBANKA_080110	-0.233552735384153
ENSG00000137802	PBANKA_080110	-0.191557563871431
ENSG00000168612	PBANKA_080110	-0.212348468661545
ENSG00000186188	PBANKA_080110	-0.197362543399378
ENSG00000221946	PBANKA_080110	-0.224651060617221
ENSG00000099889	PBANKA_080110	-0.274542091664278
ENSG00000047662	PBANKA_080110	-0.203808564098427
ENSG00000161395	PBANKA_080110	-0.20294561904426
ENSG00000046647	PBANKA_080110	-0.205919615703387
ENSG00000117425	PBANKA_080110	-0.238373056755181
ENSG00000176454	PBANKA_080110	-0.222947463216873
ENSG00000145506	PBANKA_080110	-0.21707786288866
ENSG00000153976	PBANKA_080110	-0.183942195780093
ENSG00000168546	PBANKA_080110	-0.236729166593417
ENSG00000120256	PBANKA_080110	-0.228324296044247
ENSG00000124191	PBANKA_080110	-0.214431051556159
ENSG00000116786	PBANKA_080110	-0.185500448815866
ENSG00000142235	PBANKA_080110	-0.24199034243171
ENSG00000126107	PBANKA_080110	-0.23316210464339
ENSG00000104941	PBANKA_080110	-0.198595619579745
ENSG00000142207	PBANKA_080110	-0.201758217054546
ENSG00000188060	PBANKA_080110	-0.21326987200902
ENSG00000105516	PBANKA_080110	-0.30713976306752
ENSG00000122025	PBANKA_080110	-0.236790743076458
ENSG00000148843	PBANKA_080110	-0.239488835312972
ENSG00000185614	PBANKA_080110	-0.267223809207163
ENSG00000013523	PBANKA_080110	-0.248341378354618
ENSG00000227500	PBANKA_080110	-0.1978668461286
ENSG00000007516	PBANKA_080110	-0.266533464300104
ENSG00000244752	PBANKA_080110	-0.180924791841142
ENSG00000092096	PBANKA_080110	-0.173263826929565
ENSG00000197136	PBANKA_080110	-0.23175180156664
ENSG00000198026	PBANKA_080110	-0.235446258929291
ENSG00000165271	PBANKA_080110	-0.242442124586843
ENSG00000177943	PBANKA_080110	-0.188855773801304
ENSG00000183741	PBANKA_080110	-0.239213232221775
ENSG00000148396	PBANKA_080110	-0.215651680751011
ENSG00000176058	PBANKA_080110	-0.21130718383212
ENSG00000119401	PBANKA_080110	-0.218202499477212
ENSG00000162390	PBANKA_080110	-0.263052173843817
ENSG00000162391	PBANKA_080110	-0.27657731180709
ENSG00000136457	PBANKA_080110	-0.210707378690408
ENSG00000163697	PBANKA_080110	-0.208531222472686
ENSG00000160396	PBANKA_080110	-0.258601899853345
ENSG00000106336	PBANKA_080110	-0.20703697076478
ENSG00000065989	PBANKA_080110	-0.245760581271019
ENSG00000155034	PBANKA_080110	-0.223444312937201
ENSG00000251692	PBANKA_080110	-0.247774221529302
ENSG00000105662	PBANKA_080110	-0.256236711381774
ENSG00000006611	PBANKA_080110	-0.227276165983773
ENSG00000165072	PBANKA_080110	-0.239707279685774
ENSG00000188747	PBANKA_080110	-0.281166126143633
ENSG00000131584	PBANKA_080110	-0.254552657100658
ENSG00000010319	PBANKA_080110	-0.235969253951178
ENSG00000163884	PBANKA_080110	-0.208547059885853
ENSG00000007952	PBANKA_080110	-0.241471748413455
ENSG00000176771	PBANKA_080110	-0.238878116253776
ENSG00000065717	PBANKA_080110	-0.268422097041305
ENSG00000132024	PBANKA_080110	-0.24835799605423
ENSG00000132016	PBANKA_080110	-0.232522052923129
ENSG00000215475	PBANKA_080110	-0.265602277383145
ENSG00000162849	PBANKA_080110	-0.227179192394732
ENSG00000143368	PBANKA_080110	-0.231772348565327
ENSG00000076650	PBANKA_080110	-0.239291220886768
ENSG00000132361	PBANKA_080110	-0.194049110959142
ENSG00000160323	PBANKA_080110	-0.202674898527126
ENSG00000134253	PBANKA_080110	-0.244177022666282
ENSG00000198870	PBANKA_080110	-0.236421533047064
ENSG00000137764	PBANKA_080110	-0.236277793343847
ENSG00000151729	PBANKA_080110	-0.220043604141883
ENSG00000130827	PBANKA_080110	-0.204243106352551
ENSG00000065361	PBANKA_080110	-0.214988470436627
ENSG00000180921	PBANKA_080110	-0.209265603973235
ENSG00000186810	PBANKA_080110	-0.216235502908222
ENSG00000002587	PBANKA_080110	-0.257880922597199
ENSG00000130758	PBANKA_080110	-0.225632923044468
ENSG00000133243	PBANKA_080110	-0.224592758779952
ENSG00000167858	PBANKA_080110	-0.199901667959439
ENSG00000184402	PBANKA_080110	-0.240644767563153
ENSG00000135519	PBANKA_080110	-0.246138971413142
ENSG00000139641	PBANKA_080110	-0.219712666432307
ENSG00000078900	PBANKA_080110	-0.206266236952632
ENSG00000102001	PBANKA_080110	-0.211133041555143
ENSG00000111249	PBANKA_080110	-0.264468716007678
ENSG00000205084	PBANKA_080110	-0.191610111501414
ENSG00000182218	PBANKA_080110	-0.21536002537264
ENSG00000125966	PBANKA_080110	-0.222376300156246
ENSG00000161328	PBANKA_080110	-0.22748018781323
ENSG00000214357	PBANKA_080110	-0.247356031998951
ENSG00000183134	PBANKA_080110	-0.285786745765728
ENSG00000168032	PBANKA_080110	0.29478806900365
ENSG00000140990	PBANKA_080110	-0.213605101483925
ENSG00000120896	PBANKA_080110	-0.252966156246107
ENSG00000175115	PBANKA_080110	-0.25994284445237
ENSG00000099995	PBANKA_080110	-0.215850377149872
ENSG00000110844	PBANKA_080110	-0.224810143515416
ENSG00000117318	PBANKA_080110	-0.236726374955169
ENSG00000049768	PBANKA_080110	-0.208690408510359
ENSG00000185112	PBANKA_080110	-0.25307634600052
ENSG00000110148	PBANKA_080110	-0.200110081389721
ENSG00000133392	PBANKA_080110	-0.211031052512856
ENSG00000159753	PBANKA_080110	-0.231385582972427
ENSG00000143126	PBANKA_080110	-0.258737421960401
ENSG00000126895	PBANKA_080110	-0.217760734453756
ENSG00000234409	PBANKA_080110	-0.26766586026386
ENSG00000143552	PBANKA_080110	-0.216177790501702
ENSG00000157483	PBANKA_080110	-0.223857146106154
ENSG00000204366	PBANKA_080110	-0.243650757106157
ENSG00000004777	PBANKA_080110	-0.251097479257964
ENSG00000105726	PBANKA_080110	-0.199342037751094
ENSG00000104221	PBANKA_080110	-0.209006171672856
ENSG00000184916	PBANKA_080110	-0.193805850067918
ENSG00000174326	PBANKA_080110	-0.206317446652453
ENSG00000105617	PBANKA_080110	-0.221912277994274
ENSG00000169071	PBANKA_080110	-0.252665591021861
ENSG00000157703	PBANKA_080110	-0.199669152572582
ENSG00000167566	PBANKA_080110	-0.233520571840208
ENSG00000244486	PBANKA_080110	-0.220393609603584
ENSG00000163833	PBANKA_080110	-0.234472262031247
ENSG00000174996	PBANKA_080110	-0.236951639996617
ENSG00000103150	PBANKA_080110	-0.203373488878949
ENSG00000121653	PBANKA_080110	-0.238803080941424
ENSG00000171723	PBANKA_080110	-0.211193041350377
ENSG00000214128	PBANKA_080110	-0.206410745579811
ENSG00000064205	PBANKA_080110	-0.216608992819772
ENSG00000052344	PBANKA_080110	-0.21241377954747
ENSG00000184524	PBANKA_080110	-0.195759780306772
ENSG00000110448	PBANKA_080110	-0.212853182820838
ENSG00000188488	PBANKA_080110	-0.259357376850524
ENSG00000178175	PBANKA_080110	-0.246519164515078
ENSG00000116525	PBANKA_080110	-0.190711574667654
ENSG00000171603	PBANKA_080110	-0.230570208546604
ENSG00000184897	PBANKA_080110	-0.187064718647256
ENSG00000089597	PBANKA_080110	-0.211529023725335
ENSG00000205143	PBANKA_080110	-0.243994174098289
ENSG00000127561	PBANKA_080110	-0.275431964551259
ENSG00000205593	PBANKA_080110	-0.250307528567674
ENSG00000105429	PBANKA_080110	-0.251924296236156
ENSG00000126464	PBANKA_080110	-0.30411174259791
ENSG00000170260	PBANKA_080110	-0.258015479591253
ENSG00000020633	PBANKA_080110	-0.238766978626149
ENSG00000159792	PBANKA_080110	-0.222772995797345
ENSG00000073861	PBANKA_080110	-0.24301549484152
ENSG00000184857	PBANKA_080110	-0.225443192599223
ENSG00000128482	PBANKA_080110	-0.249629836068716
ENSG00000110171	PBANKA_080110	-0.284080737473437
ENSG00000100241	PBANKA_080110	-0.238409832152974
ENSG00000125447	PBANKA_080110	-0.202299193190782
ENSG00000107731	PBANKA_080110	-0.195321933182376
ENSG00000172534	PBANKA_080110	-0.186341607999964
ENSG00000123427	PBANKA_080110	-0.237352008458007
ENSG00000179846	PBANKA_080110	-0.22625217849434
ENSG00000130726	PBANKA_080110	-0.212566584067156
ENSG00000005206	PBANKA_080110	-0.19570359690767
ENSG00000141294	PBANKA_080110	-0.265835979300471
ENSG00000071894	PBANKA_080110	-0.249283475495855
ENSG00000084774	PBANKA_080110	-0.217780770649946
ENSG00000124171	PBANKA_080110	-0.191455978703734
ENSG00000076201	PBANKA_080110	-0.236501382032942
ENSG00000186174	PBANKA_080110	-0.288120236469099
ENSG00000165507	PBANKA_080110	-0.271646111771364
ENSG00000124608	PBANKA_080110	-0.228302113450736
ENSG00000189120	PBANKA_080110	-0.222963250123434
ENSG00000171812	PBANKA_080110	-0.215213132341941
ENSG00000100253	PBANKA_080110	-0.254871532984284
ENSG00000138771	PBANKA_080110	-0.248670124627109
ENSG00000142552	PBANKA_080110	-0.211547409265956
ENSG00000130643	PBANKA_080110	-0.232071353610086
ENSG00000057294	PBANKA_080110	-0.181169562181868
ENSG00000137343	PBANKA_080110	-0.19541195555546
ENSG00000204659	PBANKA_080110	-0.230131689069197
ENSG00000164099	PBANKA_080110	-0.262134176952954
ENSG00000120332	PBANKA_080110	-0.193088716479333
ENSG00000141026	PBANKA_080110	-0.225267480028311
ENSG00000163462	PBANKA_080110	-0.255367899464353
ENSG00000127884	PBANKA_080110	-0.225844079381495
ENSG00000176884	PBANKA_080110	-0.245438484820937
ENSG00000110777	PBANKA_080110	-0.202356057404872
ENSG00000148832	PBANKA_080110	-0.233564232204011
ENSG00000141756	PBANKA_080110	-0.237916459267169
ENSG00000130037	PBANKA_080110	-0.18299031875443
ENSG00000183779	PBANKA_080110	-0.219509872791109
ENSG00000120820	PBANKA_080110	-0.236379770061128
ENSG00000177728	PBANKA_080110	-0.24354092343475
ENSG00000185129	PBANKA_080110	-0.212384254881518
ENSG00000054793	PBANKA_080110	0.28734934884109
ENSG00000130669	PBANKA_080110	-0.242479714548967
ENSG00000168398	PBANKA_080110	-0.216679655088499
ENSG00000100739	PBANKA_080110	-0.206208906217417
ENSG00000239306	PBANKA_080110	-0.216896603197357
ENSG00000196498	PBANKA_080110	-0.233951071206792
ENSG00000143171	PBANKA_080110	-0.208777422874537
ENSG00000185670	PBANKA_080110	-0.21790499007653
ENSG00000127334	PBANKA_080110	-0.223180906978705
ENSG00000182195	PBANKA_080110	-0.228316792984412
ENSG00000167549	PBANKA_080110	-0.229762030793646
ENSG00000135253	PBANKA_080110	-0.260463893410789
ENSG00000158423	PBANKA_080110	-0.231105100045489
ENSG00000167615	PBANKA_080110	-0.238357218207147
ENSG00000182580	PBANKA_080110	-0.222930447840197
ENSG00000005379	PBANKA_080110	-0.262494360071503
ENSG00000162723	PBANKA_080110	-0.253079945371233
ENSG00000167535	PBANKA_080110	-0.243743704188701
ENSG00000158246	PBANKA_080110	-0.192337477984035
ENSG00000145248	PBANKA_080110	-0.202868015909866
ENSG00000161509	PBANKA_080110	-0.226207692006668
ENSG00000185105	PBANKA_080110	-0.289391580006311
ENSG00000181656	PBANKA_080110	-0.238159046210549
ENSG00000272031	PBANKA_080110	-0.28107206515153
ENSG00000104881	PBANKA_080110	-0.259323534121362
ENSG00000138111	PBANKA_080110	-0.241319747460802
ENSG00000247626	PBANKA_080110	-0.213809084130374
ENSG00000173275	PBANKA_080110	-0.248104997830785
ENSG00000233608	PBANKA_080110	0.277917339554245
ENSG00000157368	PBANKA_080110	-0.207342319299347
ENSG00000132613	PBANKA_080110	-0.185095012685014
ENSG00000158158	PBANKA_080110	-0.23528139664256
ENSG00000158113	PBANKA_080110	-0.239228368667134
ENSG00000158022	PBANKA_080110	-0.219354931987877
ENSG00000135643	PBANKA_080110	-0.219325017242377
ENSG00000111674	PBANKA_080110	-0.220037141780693
ENSG00000104973	PBANKA_080110	-0.221577292155254
ENSG00000125531	PBANKA_080110	-0.260576596575008
ENSG00000130985	PBANKA_080110	-0.204500567174033
ENSG00000188026	PBANKA_080110	-0.227300041134929
ENSG00000114654	PBANKA_080110	-0.276831019027255
ENSG00000175262	PBANKA_080110	-0.248735191169908
ENSG00000198851	PBANKA_080110	-0.246108092137058
ENSG00000167193	PBANKA_080120	0.293640785858652
ENSG00000127528	PBANKA_080120	-0.268592989077475
ENSG00000133706	PBANKA_080120	0.274269694206574
ENSG00000067248	PBANKA_080120	0.305965141742744
ENSG00000239388	PBANKA_080120	0.281626477312455
ENSG00000173597	PBANKA_080120	0.299991221715291
ENSG00000244754	PBANKA_080120	0.272971868660512
ENSG00000104998	PBANKA_080120	-0.251233441115362
ENSG00000180628	PBANKA_080120	0.592593304958367
ENSG00000181856	PBANKA_080120	0.679327718125909
ENSG00000158985	PBANKA_080120	0.314051129181312
ENSG00000171451	PBANKA_080120	0.323113447929855
ENSG00000134962	PBANKA_080120	0.239137377279254
ENSG00000096968	PBANKA_080120	0.271144551155001
ENSG00000214595	PBANKA_080120	0.300547154849537
ENSG00000119782	PBANKA_080120	0.7489196847934
ENSG00000112146	PBANKA_080120	0.65517925959154
ENSG00000013306	PBANKA_080120	0.736153065475647
ENSG00000107882	PBANKA_080120	-0.283333841116949
ENSG00000099991	PBANKA_080120	-0.284245638679713
ENSG00000068971	PBANKA_080120	0.397205413967034
ENSG00000133302	PBANKA_080120	0.297897342292858
ENSG00000081386	PBANKA_080120	0.3173540158181
ENSG00000167895	PBANKA_080120	-0.26900461509552
ENSG00000110011	PBANKA_080120	0.460380201296352
ENSG00000137266	PBANKA_080120	0.40496166290297
ENSG00000105679	PBANKA_080120	-0.237349659963004
ENSG00000125818	PBANKA_080120	0.709213649059741
ENSG00000151364	PBANKA_080120	-0.28122009510738
ENSG00000148175	PBANKA_080120	0.374789257833247
ENSG00000172037	PBANKA_080120	-0.26224558251545
ENSG00000064300	PBANKA_080120	-0.246402649182878
ENSG00000182575	PBANKA_080120	-0.221355484127962
ENSG00000184432	PBANKA_080120	0.299700126271992
ENSG00000169762	PBANKA_080120	0.267794779210174
ENSG00000183186	PBANKA_080120	-0.256669770546135
ENSG00000008952	PBANKA_080120	0.435794594108554
ENSG00000104497	PBANKA_080120	0.272922233926948
ENSG00000153006	PBANKA_080120	0.304636586741308
ENSG00000173875	PBANKA_080120	0.340576890558485
ENSG00000174564	PBANKA_080120	0.290733131883596
ENSG00000132932	PBANKA_080120	0.291692327998123
ENSG00000204815	PBANKA_080120	0.767129216522141
ENSG00000172986	PBANKA_080120	0.365085814045527
ENSG00000095932	PBANKA_080120	0.549087048065379
ENSG00000132522	PBANKA_080120	0.535624870520111
ENSG00000103148	PBANKA_080120	0.718679511959964
ENSG00000079459	PBANKA_080120	0.42831879217072
ENSG00000167992	PBANKA_080120	0.722232755387039
ENSG00000172270	PBANKA_080120	0.522516790724175
ENSG00000100324	PBANKA_080120	-0.274354555904947
ENSG00000134884	PBANKA_080120	0.314515615114546
ENSG00000103540	PBANKA_080120	0.290632535380292
ENSG00000126861	PBANKA_080120	0.314461919940298
ENSG00000137364	PBANKA_080120	0.359573374022924
ENSG00000121440	PBANKA_080120	-0.243242830340681
ENSG00000236980	PBANKA_080120	-0.227466708470002
ENSG00000146281	PBANKA_080120	0.275463308729196
ENSG00000121621	PBANKA_080120	0.280578899891913
ENSG00000086232	PBANKA_080120	0.369700920044193
ENSG00000169914	PBANKA_080120	0.304321774461771
ENSG00000126391	PBANKA_080120	-0.251287071819214
ENSG00000087460	PBANKA_080120	0.716360303789955
ENSG00000127870	PBANKA_080120	0.325938322564225
ENSG00000174405	PBANKA_080120	0.371609113213704
ENSG00000174840	PBANKA_080120	0.29327244040488
ENSG00000176788	PBANKA_080120	0.345152780301885
ENSG00000165813	PBANKA_080120	0.309013430659674
ENSG00000166793	PBANKA_080120	0.47461009062337
ENSG00000104361	PBANKA_080120	0.288552917452827
ENSG00000106992	PBANKA_080120	0.746839857937533
ENSG00000125037	PBANKA_080120	0.728596605837045
ENSG00000167258	PBANKA_080120	0.352453173660919
ENSG00000117215	PBANKA_080120	-0.209763828533808
ENSG00000163705	PBANKA_080120	0.275832138239823
ENSG00000123933	PBANKA_080120	0.645407466389393
ENSG00000164530	PBANKA_080120	-0.236433763778774
ENSG00000169018	PBANKA_080120	0.329883117343566
ENSG00000273706	PBANKA_080120	0.328855417823671
ENSG00000121579	PBANKA_080120	0.348307748745299
ENSG00000187997	PBANKA_080120	0.470451184911889
ENSG00000134851	PBANKA_080120	0.30058959681683
ENSG00000153814	PBANKA_080120	0.682302386424937
ENSG00000080608	PBANKA_080120	0.265386904311659
ENSG00000082213	PBANKA_080120	0.283244398751716
ENSG00000067992	PBANKA_080120	0.265311648400349
ENSG00000146233	PBANKA_080120	-0.222813235971612
ENSG00000127580	PBANKA_080120	-0.299852101274949
ENSG00000143947	PBANKA_080120	0.301179797881813
ENSG00000166947	PBANKA_080120	0.335207218140263
ENSG00000132622	PBANKA_080120	-0.231165221463226
ENSG00000107611	PBANKA_080120	0.249995521898263
ENSG00000137198	PBANKA_080120	0.629588386180104
ENSG00000169918	PBANKA_080120	0.297539270926446
ENSG00000178295	PBANKA_080120	0.312498302349068
ENSG00000126254	PBANKA_080120	-0.22118387704125
ENSG00000146535	PBANKA_080120	0.529906343072828
ENSG00000138867	PBANKA_080120	0.405465423328894
ENSG00000121104	PBANKA_080120	0.540637226931407
ENSG00000176896	PBANKA_080120	0.32713911517097
ENSG00000173838	PBANKA_080120	0.329649007950619
ENSG00000085831	PBANKA_080120	0.355375751647462
ENSG00000221963	PBANKA_080120	0.34775264054285
ENSG00000147570	PBANKA_080120	0.345875792341219
ENSG00000112234	PBANKA_080120	0.283846516017026
ENSG00000164237	PBANKA_080120	0.641503762896368
ENSG00000167671	PBANKA_080120	0.719892097511942
ENSG00000106780	PBANKA_080120	0.282608765755737
ENSG00000140403	PBANKA_080120	0.404810027745589
ENSG00000163558	PBANKA_080120	0.261700526804067
ENSG00000198677	PBANKA_080120	0.26356180912956
ENSG00000146555	PBANKA_080120	0.301642142655703
ENSG00000110315	PBANKA_080120	0.330642777503097
ENSG00000099942	PBANKA_080120	0.335783382055859
ENSG00000240694	PBANKA_080120	0.504036703495332
ENSG00000132376	PBANKA_080120	0.457369819843257
ENSG00000122591	PBANKA_080120	0.279919578861693
ENSG00000213186	PBANKA_080120	0.300161404544814
ENSG00000183354	PBANKA_080120	0.305470247495704
ENSG00000180089	PBANKA_080120	0.602156719630508
ENSG00000170946	PBANKA_080120	0.33045096164229
ENSG00000185290	PBANKA_080120	0.371042254398729
ENSG00000132436	PBANKA_080120	0.323573706194782
ENSG00000136840	PBANKA_080120	0.699182982258269
ENSG00000070269	PBANKA_080120	0.293539288348302
ENSG00000173991	PBANKA_080120	-0.269545402014806
ENSG00000180329	PBANKA_080120	0.305869985428529
ENSG00000091844	PBANKA_080120	0.270787409616553
ENSG00000074356	PBANKA_080120	0.296707381974999
ENSG00000240764	PBANKA_080120	-0.286719542518516
ENSG00000145723	PBANKA_080120	0.310584634964764
ENSG00000123143	PBANKA_080120	-0.272449889373344
ENSG00000167103	PBANKA_080120	0.61669049851897
ENSG00000101224	PBANKA_080120	-0.24820771489176
ENSG00000185198	PBANKA_080120	-0.223893401249266
ENSG00000108773	PBANKA_080120	-0.29227056688997
ENSG00000148842	PBANKA_080120	0.302689318556541
ENSG00000164241	PBANKA_080120	0.394742323151084
ENSG00000137040	PBANKA_080120	0.364838796285256
ENSG00000214654	PBANKA_080120	0.293240514625497
ENSG00000180776	PBANKA_080120	0.279975243143883
ENSG00000169129	PBANKA_080120	-0.231459652068462
ENSG00000105701	PBANKA_080120	0.707500593095733
ENSG00000145757	PBANKA_080120	0.412790054612647
ENSG00000115756	PBANKA_080120	0.531589049375121
ENSG00000175449	PBANKA_080120	0.470501086393199
ENSG00000160469	PBANKA_080120	-0.24933880601879
ENSG00000133477	PBANKA_080120	0.364934685111742
ENSG00000131495	PBANKA_080120	0.344605438895663
ENSG00000172738	PBANKA_080120	0.559131959920131
ENSG00000136908	PBANKA_080120	0.690045070397578
ENSG00000134419	PBANKA_080120	0.415087528386146
ENSG00000164292	PBANKA_080120	0.266064529749802
ENSG00000062650	PBANKA_080120	0.263493016291397
ENSG00000204444	PBANKA_080120	0.475885767812255
ENSG00000204463	PBANKA_080120	0.694125515546865
ENSG00000126368	PBANKA_080120	-0.294759771864729
ENSG00000164615	PBANKA_080120	0.347596172318777
ENSG00000160298	PBANKA_080120	0.471635708905619
ENSG00000107262	PBANKA_080120	0.749953160073022
ENSG00000161533	PBANKA_080120	0.303099756883773
ENSG00000185800	PBANKA_080120	-0.255366029083104
ENSG00000103342	PBANKA_080120	0.349818085362142
ENSG00000188994	PBANKA_080120	0.318142819959057
ENSG00000111850	PBANKA_080120	0.288447623451507
ENSG00000033178	PBANKA_080120	0.233589262801814
ENSG00000185272	PBANKA_080120	0.351109209259573
ENSG00000221946	PBANKA_080120	-0.309234509599215
ENSG00000141480	PBANKA_080120	0.673715801856397
ENSG00000099889	PBANKA_080120	-0.274255092284727
ENSG00000171552	PBANKA_080120	0.702252422646551
ENSG00000112972	PBANKA_080120	0.330262489043677
ENSG00000136925	PBANKA_080120	0.315806593894591
ENSG00000198087	PBANKA_080120	0.315555539288308
ENSG00000152683	PBANKA_080120	0.264472245305472
ENSG00000141034	PBANKA_080120	0.290367538357484
ENSG00000181904	PBANKA_080120	0.343875843350088
ENSG00000139679	PBANKA_080120	0.268383380708091
ENSG00000090989	PBANKA_080120	0.253746455153807
ENSG00000141384	PBANKA_080120	0.293622451823813
ENSG00000112658	PBANKA_080120	-0.256585535180256
ENSG00000155304	PBANKA_080120	0.326392984800282
ENSG00000178177	PBANKA_080120	0.277993481435753
ENSG00000078618	PBANKA_080120	0.299612446495438
ENSG00000151881	PBANKA_080120	0.327911295209282
ENSG00000165490	PBANKA_080120	0.301608076155823
ENSG00000137414	PBANKA_080120	0.344747711978385
ENSG00000169139	PBANKA_080120	0.315524498288421
ENSG00000145506	PBANKA_080120	-0.257163662791563
ENSG00000177311	PBANKA_080120	0.305809756126315
ENSG00000140006	PBANKA_080120	0.336323514962205
ENSG00000185015	PBANKA_080120	0.312949012789545
ENSG00000147316	PBANKA_080120	0.263543489506268
ENSG00000170113	PBANKA_080120	0.289302253206417
ENSG00000091106	PBANKA_080120	0.331338950940066
ENSG00000165821	PBANKA_080120	-0.288348567304097
ENSG00000118518	PBANKA_080120	0.315044470665788
ENSG00000174579	PBANKA_080120	0.274618455516928
ENSG00000182400	PBANKA_080120	0.303129288059992
ENSG00000147454	PBANKA_080120	0.691280449063728
ENSG00000119820	PBANKA_080120	0.345112015784879
ENSG00000100941	PBANKA_080120	0.30159788513669
ENSG00000165832	PBANKA_080120	0.332549713023707
ENSG00000139977	PBANKA_080120	0.291798541096168
ENSG00000163376	PBANKA_080120	0.353398760923316
ENSG00000100325	PBANKA_080120	0.671352094813353
ENSG00000058063	PBANKA_080120	0.326605334883597
ENSG00000174799	PBANKA_080120	0.276379267857408
ENSG00000124191	PBANKA_080120	-0.231002862632705
ENSG00000136888	PBANKA_080120	0.337400807316717
ENSG00000140749	PBANKA_080120	0.341336541601912
ENSG00000119471	PBANKA_080120	0.296239495087226
ENSG00000183662	PBANKA_080120	0.299734973350832
ENSG00000108582	PBANKA_080120	0.236583771517056
ENSG00000180530	PBANKA_080120	0.285200536840752
ENSG00000164244	PBANKA_080120	0.254858517712344
ENSG00000164002	PBANKA_080120	0.351210870223286
ENSG00000144566	PBANKA_080120	0.337608044916125
ENSG00000183977	PBANKA_080120	0.292784021156906
ENSG00000142235	PBANKA_080120	-0.283209160019968
ENSG00000114480	PBANKA_080120	0.2388334020094
ENSG00000197961	PBANKA_080120	0.304949037942226
ENSG00000136819	PBANKA_080120	0.71117557255691
ENSG00000128872	PBANKA_080120	0.242339968601299
ENSG00000104941	PBANKA_080120	-0.208670527875864
ENSG00000137462	PBANKA_080120	0.364888767634763
ENSG00000099968	PBANKA_080120	0.407187105859496
ENSG00000189221	PBANKA_080120	0.464209153592815
ENSG00000175073	PBANKA_080120	0.261464408083664
ENSG00000147669	PBANKA_080120	0.302541643043291
ENSG00000148158	PBANKA_080120	0.285016964046231
ENSG00000140030	PBANKA_080120	0.273973065061386
ENSG00000196588	PBANKA_080120	-0.248565713556665
ENSG00000133028	PBANKA_080120	0.277690879582758
ENSG00000105516	PBANKA_080120	-0.256490964907791
ENSG00000178105	PBANKA_080120	0.306193722534182
ENSG00000145423	PBANKA_080120	0.546271447198167
ENSG00000155189	PBANKA_080120	0.300780255827347
ENSG00000145708	PBANKA_080120	0.357696103638006
ENSG00000164512	PBANKA_080120	0.334199207244206
ENSG00000034677	PBANKA_080120	0.321517259793355
ENSG00000104450	PBANKA_080120	0.289689325835133
ENSG00000162366	PBANKA_080120	0.616491016682322
ENSG00000157216	PBANKA_080120	0.502762530352821
ENSG00000185614	PBANKA_080120	-0.279561037288371
ENSG00000162928	PBANKA_080120	0.327947262999706
ENSG00000197860	PBANKA_080120	0.343479831647965
ENSG00000102580	PBANKA_080120	0.257464130899917
ENSG00000177558	PBANKA_080120	-0.262475504107174
ENSG00000007080	PBANKA_080120	0.399167237770633
ENSG00000047621	PBANKA_080120	0.314831740775729
ENSG00000221983	PBANKA_080120	0.730542381634211
ENSG00000172795	PBANKA_080120	0.250136647919919
ENSG00000072401	PBANKA_080120	0.349008453304067
ENSG00000118496	PBANKA_080120	0.311332327137071
ENSG00000185880	PBANKA_080120	0.367275650533044
ENSG00000105402	PBANKA_080120	0.552944892252472
ENSG00000017797	PBANKA_080120	0.370960399108633
ENSG00000114302	PBANKA_080120	0.292664056731573
ENSG00000095015	PBANKA_080120	0.274180825394115
ENSG00000076641	PBANKA_080120	0.348697654237871
ENSG00000136108	PBANKA_080120	0.303450192736148
ENSG00000100225	PBANKA_080120	0.675112816234027
ENSG00000188352	PBANKA_080120	0.257302940997808
ENSG00000138594	PBANKA_080120	0.281422355812884
ENSG00000187021	PBANKA_080120	0.425687842854977
ENSG00000113389	PBANKA_080120	0.292629475784321
ENSG00000186130	PBANKA_080120	0.271833475591541
ENSG00000171448	PBANKA_080120	0.30044153506278
ENSG00000079215	PBANKA_080120	0.321685527253502
ENSG00000169193	PBANKA_080120	0.339908179065959
ENSG00000187902	PBANKA_080120	0.692772274759229
ENSG00000133104	PBANKA_080120	0.34325453662614
ENSG00000197208	PBANKA_080120	0.36736257232061
ENSG00000197136	PBANKA_080120	-0.307350129464912
ENSG00000149289	PBANKA_080120	0.272118161659244
ENSG00000156467	PBANKA_080120	0.546312396884043
ENSG00000069943	PBANKA_080120	0.28066880221967
ENSG00000178719	PBANKA_080120	0.507476691770812
ENSG00000114742	PBANKA_080120	0.256826705871125
ENSG00000168438	PBANKA_080120	0.252538046248053
ENSG00000165271	PBANKA_080120	-0.218052318238414
ENSG00000146007	PBANKA_080120	0.355646330063598
ENSG00000154589	PBANKA_080120	0.32574889905852
ENSG00000052723	PBANKA_080120	0.3217572972891
ENSG00000100380	PBANKA_080120	0.478050673029294
ENSG00000198743	PBANKA_080120	0.330764982306919
ENSG00000164877	PBANKA_080120	0.618249802720241
ENSG00000172466	PBANKA_080120	0.352742838278741
ENSG00000152270	PBANKA_080120	0.303354697017727
ENSG00000104381	PBANKA_080120	0.308914278140619
ENSG00000115084	PBANKA_080120	0.265670733759204
ENSG00000103569	PBANKA_080120	0.336335945897848
ENSG00000154359	PBANKA_080120	0.293172567851243
ENSG00000130150	PBANKA_080120	0.291847019473579
ENSG00000196981	PBANKA_080120	0.316240459924192
ENSG00000176058	PBANKA_080120	-0.212567547758994
ENSG00000091527	PBANKA_080120	0.390608985730706
ENSG00000057019	PBANKA_080120	0.298698636955541
ENSG00000156136	PBANKA_080120	0.288144066818676
ENSG00000163412	PBANKA_080120	0.257495700896366
ENSG00000107521	PBANKA_080120	0.730304613143955
ENSG00000167705	PBANKA_080120	0.547356635153446
ENSG00000162391	PBANKA_080120	-0.272665301262761
ENSG00000188647	PBANKA_080120	0.333588398220521
ENSG00000136869	PBANKA_080120	0.331653753006474
ENSG00000120594	PBANKA_080120	0.312363980357068
ENSG00000174951	PBANKA_080120	0.355974070161442
ENSG00000182732	PBANKA_080120	0.344352690836627
ENSG00000160396	PBANKA_080120	-0.319892123936029
ENSG00000138686	PBANKA_080120	0.3128271512867
ENSG00000148400	PBANKA_080120	-0.244583445711989
ENSG00000161281	PBANKA_080120	-0.273861969810287
ENSG00000137492	PBANKA_080120	0.323824758531112
ENSG00000167635	PBANKA_080120	0.241559173044464
ENSG00000155034	PBANKA_080120	-0.259152347517855
ENSG00000162636	PBANKA_080120	0.247150597721715
ENSG00000166471	PBANKA_080120	0.23461947483161
ENSG00000119636	PBANKA_080120	0.532466295934305
ENSG00000081148	PBANKA_080120	0.315877024296006
ENSG00000251692	PBANKA_080120	-0.245008474320288
ENSG00000105662	PBANKA_080120	-0.252500009218102
ENSG00000104805	PBANKA_080120	0.403030407621457
ENSG00000138629	PBANKA_080120	0.471218432395009
ENSG00000075884	PBANKA_080120	0.307082414952344
ENSG00000076513	PBANKA_080120	0.279252733980303
ENSG00000172469	PBANKA_080120	0.314208136265904
ENSG00000253598	PBANKA_080120	0.277806727075433
ENSG00000168300	PBANKA_080120	0.275735799712633
ENSG00000196636	PBANKA_080120	0.371176733167515
ENSG00000187210	PBANKA_080120	0.309449936441232
ENSG00000104522	PBANKA_080120	0.706456950638235
ENSG00000006611	PBANKA_080120	-0.247039397715766
ENSG00000148337	PBANKA_080120	0.449834971295875
ENSG00000113638	PBANKA_080120	0.299260629474328
ENSG00000130821	PBANKA_080120	0.714042281889677
ENSG00000153339	PBANKA_080120	0.281840047972231
ENSG00000090674	PBANKA_080120	0.612420122417307
ENSG00000108061	PBANKA_080120	0.29299189457162
ENSG00000158856	PBANKA_080120	0.73279874277397
ENSG00000196227	PBANKA_080120	0.278673226031669
ENSG00000132825	PBANKA_080120	0.338270042089812
ENSG00000079950	PBANKA_080120	0.2656601763583
ENSG00000163428	PBANKA_080120	0.337555723405274
ENSG00000162148	PBANKA_080120	0.589427629295548
ENSG00000175054	PBANKA_080120	0.277877912314052
ENSG00000254004	PBANKA_080120	0.279482990870944
ENSG00000196547	PBANKA_080120	0.370096579342919
ENSG00000158445	PBANKA_080120	0.271165406283679
ENSG00000132356	PBANKA_080120	0.276339594685111
ENSG00000198961	PBANKA_080120	0.279248653276493
ENSG00000112299	PBANKA_080120	0.374159121459832
ENSG00000188747	PBANKA_080120	-0.290491487645861
ENSG00000178163	PBANKA_080120	0.28327548423365
ENSG00000170802	PBANKA_080120	0.275998831534688
ENSG00000277161	PBANKA_080120	0.253084335259758
ENSG00000131584	PBANKA_080120	-0.265344033760342
ENSG00000203814	PBANKA_080120	0.339485044994765
ENSG00000010319	PBANKA_080120	-0.237902639627107
ENSG00000163884	PBANKA_080120	-0.209384291965246
ENSG00000180773	PBANKA_080120	0.250538283175482
ENSG00000163738	PBANKA_080120	0.281267228793434
ENSG00000007952	PBANKA_080120	-0.227059012476546
ENSG00000145868	PBANKA_080120	0.302310500846923
ENSG00000164823	PBANKA_080120	0.248257676924794
ENSG00000168876	PBANKA_080120	0.352990042527054
ENSG00000103534	PBANKA_080120	0.688166520706267
ENSG00000121578	PBANKA_080120	0.318403751133518
ENSG00000198839	PBANKA_080120	0.316533833517854
ENSG00000065717	PBANKA_080120	-0.270992452608173
ENSG00000270882	PBANKA_080120	0.361850176410875
ENSG00000132024	PBANKA_080120	-0.239664667207473
ENSG00000148341	PBANKA_080120	0.390368373146407
ENSG00000144445	PBANKA_080120	0.266621864864154
ENSG00000132016	PBANKA_080120	-0.238006437825356
ENSG00000109618	PBANKA_080120	0.281072368285343
ENSG00000152127	PBANKA_080120	0.261339866712636
ENSG00000106327	PBANKA_080120	0.520286439080553
ENSG00000141434	PBANKA_080120	0.277287589085849
ENSG00000141441	PBANKA_080120	0.277865640235116
ENSG00000085719	PBANKA_080120	0.284814594354745
ENSG00000163131	PBANKA_080120	0.280194154400935
ENSG00000120498	PBANKA_080120	0.446087607437817
ENSG00000166682	PBANKA_080120	0.468863840381748
ENSG00000215421	PBANKA_080120	0.267253177412723
ENSG00000082684	PBANKA_080120	-0.228439501917595
ENSG00000082258	PBANKA_080120	0.271742603909556
ENSG00000182022	PBANKA_080120	0.27129258553848
ENSG00000125633	PBANKA_080120	0.31403128131992
ENSG00000172007	PBANKA_080120	0.349210596412573
ENSG00000183715	PBANKA_080120	0.340107027155243
ENSG00000198176	PBANKA_080120	0.344561328168217
ENSG00000121957	PBANKA_080120	0.302149798887618
ENSG00000180914	PBANKA_080120	0.314415715254825
ENSG00000111790	PBANKA_080120	0.519853046915631
ENSG00000080618	PBANKA_080120	0.246817578996362
ENSG00000146802	PBANKA_080120	0.296778955074341
ENSG00000179526	PBANKA_080120	0.70314846832533
ENSG00000143368	PBANKA_080120	-0.245257383626981
ENSG00000068784	PBANKA_080120	0.352640965820707
ENSG00000027001	PBANKA_080120	-0.226629445201004
ENSG00000134245	PBANKA_080120	0.263689678512641
ENSG00000144659	PBANKA_080120	0.49607675917052
ENSG00000164603	PBANKA_080120	0.243029175268032
ENSG00000142856	PBANKA_080120	0.282851504829267
ENSG00000267041	PBANKA_080120	0.268166584198462
ENSG00000183597	PBANKA_080120	0.589348016233549
ENSG00000121350	PBANKA_080120	0.283297354679682
ENSG00000196531	PBANKA_080120	0.354767972014713
ENSG00000004700	PBANKA_080120	0.291771102276969
ENSG00000125629	PBANKA_080120	0.260172396918718
ENSG00000203965	PBANKA_080120	0.363664654382046
ENSG00000090013	PBANKA_080120	0.655413927535592
ENSG00000164484	PBANKA_080120	0.317880813751636
ENSG00000122482	PBANKA_080120	0.297982320411776
ENSG00000151729	PBANKA_080120	-0.242275619111097
ENSG00000175857	PBANKA_080120	0.335472252146068
ENSG00000183762	PBANKA_080120	0.276495969568379
ENSG00000136167	PBANKA_080120	0.272218310153309
ENSG00000130827	PBANKA_080120	-0.26348275601471
ENSG00000121741	PBANKA_080120	0.262720559269971
ENSG00000065361	PBANKA_080120	-0.303115592528078
ENSG00000180921	PBANKA_080120	-0.241069057336876
ENSG00000063854	PBANKA_080120	0.740794505774134
ENSG00000258227	PBANKA_080120	0.348802179469174
ENSG00000183423	PBANKA_080120	0.311284258498453
ENSG00000106080	PBANKA_080120	0.300716011749562
ENSG00000198336	PBANKA_080120	0.695052548532555
ENSG00000130758	PBANKA_080120	-0.217515722548044
ENSG00000100908	PBANKA_080120	-0.251524929503832
ENSG00000111713	PBANKA_080120	0.281834280441979
ENSG00000133243	PBANKA_080120	-0.248924970223411
ENSG00000170234	PBANKA_080120	0.305374292197984
ENSG00000106541	PBANKA_080120	0.287077864329048
ENSG00000131686	PBANKA_080120	-0.200234491251216
ENSG00000134987	PBANKA_080120	0.259164214973741
ENSG00000177409	PBANKA_080120	0.293381461364314
ENSG00000125945	PBANKA_080120	0.259056048334856
ENSG00000166863	PBANKA_080120	0.399552445846376
ENSG00000172071	PBANKA_080120	0.281040388595912
ENSG00000122432	PBANKA_080120	0.247152283283231
ENSG00000188175	PBANKA_080120	0.476469038008016
ENSG00000241343	PBANKA_080120	0.421023333724102
ENSG00000158470	PBANKA_080120	0.340003522626305
ENSG00000085433	PBANKA_080120	0.257696601388941
ENSG00000128923	PBANKA_080120	0.291462752165007
ENSG00000125827	PBANKA_080120	0.368913183274164
ENSG00000175826	PBANKA_080120	0.537234600643017
ENSG00000165156	PBANKA_080120	0.285768151121411
ENSG00000114391	PBANKA_080120	0.354106791917965
ENSG00000261609	PBANKA_080120	0.296780837051617
ENSG00000135519	PBANKA_080120	-0.288005455289063
ENSG00000167625	PBANKA_080120	-0.233634422726679
ENSG00000171320	PBANKA_080120	0.320409063217483
ENSG00000075413	PBANKA_080120	0.328883191629951
ENSG00000114450	PBANKA_080120	0.282244771101513
ENSG00000017483	PBANKA_080120	0.673057327245313
ENSG00000114784	PBANKA_080120	0.40863896293813
ENSG00000027847	PBANKA_080120	0.525365259415113
ENSG00000134294	PBANKA_080120	0.324288888967345
ENSG00000203995	PBANKA_080120	0.281281432891495
ENSG00000105722	PBANKA_080120	-0.285596596548281
ENSG00000088179	PBANKA_080120	0.43314206998445
ENSG00000163644	PBANKA_080120	0.327580538610923
ENSG00000125931	PBANKA_080120	-0.256517154591913
ENSG00000146676	PBANKA_080120	0.343195356562869
ENSG00000164631	PBANKA_080120	0.291144711449207
ENSG00000166881	PBANKA_080120	0.315350184766166
ENSG00000102401	PBANKA_080120	0.303135809951642
ENSG00000011295	PBANKA_080120	0.284360892507325
ENSG00000205084	PBANKA_080120	-0.210231817437239
ENSG00000182218	PBANKA_080120	-0.262192143314996
ENSG00000102738	PBANKA_080120	0.287161306997301
ENSG00000112697	PBANKA_080120	0.278967797903891
ENSG00000136770	PBANKA_080120	0.316556630973697
ENSG00000108932	PBANKA_080120	0.282809448799149
ENSG00000256269	PBANKA_080120	0.578569762821356
ENSG00000214357	PBANKA_080120	-0.264068269236672
ENSG00000183134	PBANKA_080120	-0.224309266819154
ENSG00000118407	PBANKA_080120	0.268867449392381
ENSG00000170852	PBANKA_080120	0.33390879065726
ENSG00000140986	PBANKA_080120	0.482741233582976
ENSG00000186638	PBANKA_080120	0.24941077083525
ENSG00000120896	PBANKA_080120	-0.2285364541684
ENSG00000165732	PBANKA_080120	0.349489543183695
ENSG00000117318	PBANKA_080120	-0.241554151776018
ENSG00000144224	PBANKA_080120	0.339599153422477
ENSG00000167612	PBANKA_080120	0.406261693358774
ENSG00000162702	PBANKA_080120	0.32932100589031
ENSG00000174125	PBANKA_080120	0.309782611877692
ENSG00000079432	PBANKA_080120	-0.279556816313709
ENSG00000181690	PBANKA_080120	0.328275910262367
ENSG00000187257	PBANKA_080120	0.281064514508996
ENSG00000166848	PBANKA_080120	0.333988823328253
ENSG00000120690	PBANKA_080120	0.296688687972489
ENSG00000206535	PBANKA_080120	0.280081228446629
ENSG00000137216	PBANKA_080120	0.624887339730407
ENSG00000149218	PBANKA_080120	0.296013177754074
ENSG00000006042	PBANKA_080120	0.383078260258461
ENSG00000144815	PBANKA_080120	0.297026899546775
ENSG00000149212	PBANKA_080120	0.456929331107636
ENSG00000163171	PBANKA_080120	0.329212352274734
ENSG00000164010	PBANKA_080120	0.319006662160893
ENSG00000066654	PBANKA_080120	0.283388789403434
ENSG00000196511	PBANKA_080120	0.266574956295504
ENSG00000180354	PBANKA_080120	0.442873987306342
ENSG00000164219	PBANKA_080120	0.31232851341241
ENSG00000180233	PBANKA_080120	0.30356196065123
ENSG00000124120	PBANKA_080120	0.297070247242018
ENSG00000115866	PBANKA_080120	0.287666894225678
ENSG00000120662	PBANKA_080120	0.293405217900462
ENSG00000159753	PBANKA_080120	-0.268847158830769
ENSG00000143126	PBANKA_080120	-0.292829036624829
ENSG00000174788	PBANKA_080120	-0.295494683471789
ENSG00000154122	PBANKA_080120	0.590706487518932
ENSG00000178567	PBANKA_080120	0.339308198552991
ENSG00000126895	PBANKA_080120	-0.333200601983814
ENSG00000166170	PBANKA_080120	0.342592678081154
ENSG00000234409	PBANKA_080120	-0.253402779851383
ENSG00000100897	PBANKA_080120	0.352974330849948
ENSG00000196754	PBANKA_080120	-0.211079347635157
ENSG00000127412	PBANKA_080120	0.267268269031865
ENSG00000143552	PBANKA_080120	-0.295379792234499
ENSG00000204366	PBANKA_080120	-0.258822484384736
ENSG00000198858	PBANKA_080120	0.724976325567728
ENSG00000130830	PBANKA_080120	0.58438438523135
ENSG00000135537	PBANKA_080120	0.288776198524029
ENSG00000169895	PBANKA_080120	0.350520510308976
ENSG00000100243	PBANKA_080120	0.436449527931394
ENSG00000100490	PBANKA_080120	0.343030622145177
ENSG00000004777	PBANKA_080120	-0.263431802178735
ENSG00000105835	PBANKA_080120	0.344095911736343
ENSG00000125375	PBANKA_080120	0.319000640452839
ENSG00000105726	PBANKA_080120	-0.296777624044987
ENSG00000139163	PBANKA_080120	0.31743452569721
ENSG00000141098	PBANKA_080120	0.356015634583083
ENSG00000164329	PBANKA_080120	0.269940257442493
ENSG00000152242	PBANKA_080120	0.264730817104964
ENSG00000115112	PBANKA_080120	0.23029562643219
ENSG00000068354	PBANKA_080120	0.600269357089754
ENSG00000184916	PBANKA_080120	-0.249330877152178
ENSG00000174718	PBANKA_080120	0.260364266321489
ENSG00000174326	PBANKA_080120	-0.21880512736287
ENSG00000087085	PBANKA_080120	0.420452721274577
ENSG00000134779	PBANKA_080120	0.639192446841257
ENSG00000147679	PBANKA_080120	0.247881438974411
ENSG00000144228	PBANKA_080120	0.260110501455744
ENSG00000244486	PBANKA_080120	-0.281001842399722
ENSG00000148459	PBANKA_080120	0.319889556480897
ENSG00000163155	PBANKA_080120	-0.232901564272648
ENSG00000024526	PBANKA_080120	0.279621143178448
ENSG00000204977	PBANKA_080120	0.252830581404206
ENSG00000102904	PBANKA_080120	0.470121746574887
ENSG00000121653	PBANKA_080120	-0.261037693438799
ENSG00000166839	PBANKA_080120	-0.247037769263229
ENSG00000196323	PBANKA_080120	0.411594541244365
ENSG00000179021	PBANKA_080120	0.35206102084943
ENSG00000175105	PBANKA_080120	0.360151978370526
ENSG00000163320	PBANKA_080120	0.367010746905445
ENSG00000198513	PBANKA_080120	0.297203113668345
ENSG00000179262	PBANKA_080120	0.511388216770439
ENSG00000265808	PBANKA_080120	0.327038382705323
ENSG00000104219	PBANKA_080120	0.6694376412172
ENSG00000181804	PBANKA_080120	0.257963509887112
ENSG00000145335	PBANKA_080120	0.402918643785683
ENSG00000214128	PBANKA_080120	-0.214981275261723
ENSG00000073792	PBANKA_080120	0.435923543084133
ENSG00000131558	PBANKA_080120	0.270613192954432
ENSG00000156097	PBANKA_080120	0.303440963883983
ENSG00000052344	PBANKA_080120	-0.288464522524306
ENSG00000105856	PBANKA_080120	0.288794510580494
ENSG00000196632	PBANKA_080120	0.261741314587348
ENSG00000076043	PBANKA_080120	0.348175176811692
ENSG00000180425	PBANKA_080120	0.38799164989456
ENSG00000157224	PBANKA_080120	0.314724899126116
ENSG00000065135	PBANKA_080120	0.361451477745204
ENSG00000067064	PBANKA_080120	0.372377366154658
ENSG00000171827	PBANKA_080120	0.272960153800853
ENSG00000064763	PBANKA_080120	0.316575366337606
ENSG00000108309	PBANKA_080120	0.732146587104165
ENSG00000104626	PBANKA_080120	0.359265065739229
ENSG00000243710	PBANKA_080120	0.31293876972172
ENSG00000106392	PBANKA_080120	0.319124516619892
ENSG00000116497	PBANKA_080120	0.27210257907406
ENSG00000138768	PBANKA_080120	0.223598501070224
ENSG00000145780	PBANKA_080120	0.302127224761816
ENSG00000103160	PBANKA_080120	0.308992497727938
ENSG00000205060	PBANKA_080120	0.253466513338292
ENSG00000143384	PBANKA_080120	0.351479147656001
ENSG00000140299	PBANKA_080120	0.298761875322629
ENSG00000156194	PBANKA_080120	0.301264821340176
ENSG00000183665	PBANKA_080120	0.336629894704136
ENSG00000184524	PBANKA_080120	-0.225921652142017
ENSG00000147606	PBANKA_080120	0.309410772165554
ENSG00000198892	PBANKA_080120	0.753394284525194
ENSG00000215114	PBANKA_080120	0.276602230414305
ENSG00000087206	PBANKA_080120	0.274942451295767
ENSG00000155961	PBANKA_080120	0.357226305332149
ENSG00000168589	PBANKA_080120	-0.240972048919061
ENSG00000186350	PBANKA_080120	0.639793752762901
ENSG00000185973	PBANKA_080120	0.27976193332976
ENSG00000081019	PBANKA_080120	0.308141727301248
ENSG00000145365	PBANKA_080120	0.32811112750051
ENSG00000123610	PBANKA_080120	0.347707819052266
ENSG00000170248	PBANKA_080120	0.256538333995675
ENSG00000205423	PBANKA_080120	0.265619319043494
ENSG00000079332	PBANKA_080120	0.289635717014967
ENSG00000101856	PBANKA_080120	0.338550573975514
ENSG00000146411	PBANKA_080120	0.258428326487723
ENSG00000162607	PBANKA_080120	0.307004960937656
ENSG00000174695	PBANKA_080120	0.360985853275767
ENSG00000173281	PBANKA_080120	0.305189281014253
ENSG00000116525	PBANKA_080120	-0.211490323642725
ENSG00000144827	PBANKA_080120	0.342100651133282
ENSG00000177853	PBANKA_080120	0.314584247543715
ENSG00000089775	PBANKA_080120	0.287864973874993
ENSG00000205143	PBANKA_080120	-0.256432047290053
ENSG00000127561	PBANKA_080120	-0.286052660169117
ENSG00000060138	PBANKA_080120	0.731502816695953
ENSG00000205593	PBANKA_080120	-0.292137921202074
ENSG00000105429	PBANKA_080120	-0.294483947811002
ENSG00000126464	PBANKA_080120	-0.329838842583436
ENSG00000070190	PBANKA_080120	0.314072916361752
ENSG00000166169	PBANKA_080120	0.726060269676225
ENSG00000107960	PBANKA_080120	0.296592863660972
ENSG00000151640	PBANKA_080120	-0.220575539748616
ENSG00000102145	PBANKA_080120	0.684705900261839
ENSG00000087095	PBANKA_080120	0.288877749751019
ENSG00000102763	PBANKA_080120	0.276570355882829
ENSG00000133488	PBANKA_080120	0.642051312578057
ENSG00000206199	PBANKA_080120	0.315475866576988
ENSG00000119720	PBANKA_080120	0.274723863433019
ENSG00000176055	PBANKA_080120	0.311028809244606
ENSG00000256537	PBANKA_080120	0.324804811259763
ENSG00000114796	PBANKA_080120	0.2855045668841
ENSG00000197045	PBANKA_080120	0.342508923395726
ENSG00000164031	PBANKA_080120	0.294806363094048
ENSG00000198042	PBANKA_080120	0.313824078257868
ENSG00000034152	PBANKA_080120	0.647586212563204
ENSG00000154727	PBANKA_080120	0.333983421060192
ENSG00000189266	PBANKA_080120	0.277351358317379
ENSG00000130159	PBANKA_080120	0.565786708844497
ENSG00000107560	PBANKA_080120	0.302582810467777
ENSG00000165702	PBANKA_080120	0.424238981347456
ENSG00000176018	PBANKA_080120	0.343187513378869
ENSG00000114978	PBANKA_080120	0.347924851393668
ENSG00000132485	PBANKA_080120	0.325467597835665
ENSG00000156017	PBANKA_080120	0.337499555926376
ENSG00000142453	PBANKA_080120	0.639974235145075
ENSG00000109083	PBANKA_080120	0.328921567605691
ENSG00000158578	PBANKA_080120	0.443655715591882
ENSG00000100241	PBANKA_080120	-0.262176895429974
ENSG00000186812	PBANKA_080120	0.301357705040249
ENSG00000104290	PBANKA_080120	0.321201019959041
ENSG00000181315	PBANKA_080120	0.325699753724062
ENSG00000240720	PBANKA_080120	0.340170345638403
ENSG00000001629	PBANKA_080120	0.27841011554246
ENSG00000179387	PBANKA_080120	0.353935770438777
ENSG00000124701	PBANKA_080120	0.296556367732653
ENSG00000146243	PBANKA_080120	0.23409324225679
ENSG00000146247	PBANKA_080120	0.280066584192008
ENSG00000114626	PBANKA_080120	0.449083730995925
ENSG00000173614	PBANKA_080120	0.297761353955072
ENSG00000141469	PBANKA_080120	0.560787265412011
ENSG00000160908	PBANKA_080120	0.327277203514692
ENSG00000042062	PBANKA_080120	0.324444718645723
ENSG00000101883	PBANKA_080120	-0.187996550419751
ENSG00000142534	PBANKA_080120	0.563463812580316
ENSG00000182518	PBANKA_080120	0.515364818158181
ENSG00000141294	PBANKA_080120	-0.292129214023947
ENSG00000122741	PBANKA_080120	0.427755166786125
ENSG00000106460	PBANKA_080120	0.271503989279794
ENSG00000071894	PBANKA_080120	-0.304443290394203
ENSG00000183723	PBANKA_080120	0.30622637851065
ENSG00000104904	PBANKA_080120	0.521014600589363
ENSG00000006459	PBANKA_080120	0.275295223341901
ENSG00000177485	PBANKA_080120	0.249661484154492
ENSG00000169291	PBANKA_080120	0.297830940152866
ENSG00000181704	PBANKA_080120	0.372824151943595
ENSG00000167377	PBANKA_080120	0.329945103205982
ENSG00000214253	PBANKA_080120	0.408230986424921
ENSG00000084774	PBANKA_080120	-0.272170988954506
ENSG00000186174	PBANKA_080120	-0.303135433690749
ENSG00000165507	PBANKA_080120	-0.247821446493883
ENSG00000124608	PBANKA_080120	-0.255452949362892
ENSG00000173812	PBANKA_080120	0.421379984631941
ENSG00000136870	PBANKA_080120	0.316711861537401
ENSG00000172867	PBANKA_080120	0.367950053178338
ENSG00000167768	PBANKA_080120	0.626977718399644
ENSG00000087253	PBANKA_080120	0.299674798159475
ENSG00000124459	PBANKA_080120	0.27068621153409
ENSG00000130165	PBANKA_080120	0.565961767082014
ENSG00000165714	PBANKA_080120	-0.230185306026294
ENSG00000172809	PBANKA_080120	0.556508951612974
ENSG00000156671	PBANKA_080120	0.334148882318016
ENSG00000198846	PBANKA_080120	-0.25077741216941
ENSG00000111269	PBANKA_080120	0.232452320228634
ENSG00000008513	PBANKA_080120	0.293751375423585
ENSG00000169570	PBANKA_080120	0.277167512935786
ENSG00000055118	PBANKA_080120	0.48671458543548
ENSG00000185640	PBANKA_080120	0.527342890809664
ENSG00000106331	PBANKA_080120	0.531326876956074
ENSG00000137504	PBANKA_080120	0.311556619241672
ENSG00000104643	PBANKA_080120	0.315597934885673
ENSG00000005893	PBANKA_080120	0.291048401146421
ENSG00000163961	PBANKA_080120	0.30629066666846
ENSG00000141030	PBANKA_080120	0.419635782204437
ENSG00000180008	PBANKA_080120	0.35341773273319
ENSG00000133606	PBANKA_080120	0.39175811787254
ENSG00000198673	PBANKA_080120	0.344269798680322
ENSG00000123240	PBANKA_080120	0.661652884456971
ENSG00000248746	PBANKA_080120	-0.250018991039391
ENSG00000083750	PBANKA_080120	0.317260469169292
ENSG00000100558	PBANKA_080120	0.682417970221514
ENSG00000170315	PBANKA_080120	0.770239135736601
ENSG00000131981	PBANKA_080120	0.54022376427637
ENSG00000142552	PBANKA_080120	-0.212009673821859
ENSG00000154319	PBANKA_080120	-0.206974304044359
ENSG00000205133	PBANKA_080120	0.297852748518186
ENSG00000164338	PBANKA_080120	0.279664722159891
ENSG00000078902	PBANKA_080120	0.446532343078814
ENSG00000174013	PBANKA_080120	0.304170950278211
ENSG00000145901	PBANKA_080120	0.431408520223195
ENSG00000182774	PBANKA_080120	0.387018091776821
ENSG00000113282	PBANKA_080120	0.306929495621693
ENSG00000136854	PBANKA_080120	0.41283872340018
ENSG00000184792	PBANKA_080120	0.729144088211696
ENSG00000130643	PBANKA_080120	-0.259604815427271
ENSG00000118520	PBANKA_080120	0.374266454751735
ENSG00000100997	PBANKA_080120	-0.27264857300589
ENSG00000104892	PBANKA_080120	0.399433692020345
ENSG00000118217	PBANKA_080120	0.329589465164662
ENSG00000151690	PBANKA_080120	0.274630638002282
ENSG00000188312	PBANKA_080120	0.312162113230693
ENSG00000164099	PBANKA_080120	-0.274941150638495
ENSG00000138386	PBANKA_080120	0.27678142879826
ENSG00000171155	PBANKA_080120	0.336884507698154
ENSG00000198168	PBANKA_080120	0.378853646577926
ENSG00000103404	PBANKA_080120	0.245979776311921
ENSG00000284862	PBANKA_080120	0.244509185017949
ENSG00000146373	PBANKA_080120	0.2710947471359
ENSG00000100568	PBANKA_080120	0.389446629164851
ENSG00000130173	PBANKA_080120	0.697296456378968
ENSG00000153944	PBANKA_080120	0.455884734031248
ENSG00000118473	PBANKA_080120	0.67694013290532
ENSG00000018510	PBANKA_080120	0.277553260729613
ENSG00000127884	PBANKA_080120	-0.256176478969499
ENSG00000090376	PBANKA_080120	0.339876359205805
ENSG00000149260	PBANKA_080120	0.71084989307166
ENSG00000131263	PBANKA_080120	0.305701472682398
ENSG00000176884	PBANKA_080120	-0.25695364904888
ENSG00000067836	PBANKA_080120	0.475324827000523
ENSG00000178974	PBANKA_080120	0.325978245961738
ENSG00000148832	PBANKA_080120	-0.231899943085125
ENSG00000141756	PBANKA_080120	-0.258106142127747
ENSG00000082146	PBANKA_080120	0.398316750321046
ENSG00000118816	PBANKA_080120	0.498300968603409
ENSG00000100583	PBANKA_080120	0.358225317714047
ENSG00000119681	PBANKA_080120	0.66507416810524
ENSG00000152763	PBANKA_080120	0.330328088952915
ENSG00000183779	PBANKA_080120	-0.264266478657669
ENSG00000196482	PBANKA_080120	0.311291230474911
ENSG00000079308	PBANKA_080120	0.516443026601081
ENSG00000177728	PBANKA_080120	-0.256675705353695
ENSG00000164951	PBANKA_080120	0.308302792879389
ENSG00000156886	PBANKA_080120	-0.264387760118038
ENSG00000115604	PBANKA_080120	0.379309955640155
ENSG00000130669	PBANKA_080120	-0.286566890570977
ENSG00000156876	PBANKA_080120	0.25810584087727
ENSG00000177600	PBANKA_080120	0.345346676477925
ENSG00000182700	PBANKA_080120	0.309797813638521
ENSG00000239306	PBANKA_080120	-0.278703023017338
ENSG00000111530	PBANKA_080120	0.290906056603185
ENSG00000113369	PBANKA_080120	0.316039963360603
ENSG00000185630	PBANKA_080120	0.559825548426926
ENSG00000057704	PBANKA_080120	0.324386286398346
ENSG00000170185	PBANKA_080120	0.304620960813009
ENSG00000181619	PBANKA_080120	0.302817208994872
ENSG00000126790	PBANKA_080120	0.300775338363911
ENSG00000127955	PBANKA_080120	0.305879443880949
ENSG00000173868	PBANKA_080120	0.602798725122014
ENSG00000133138	PBANKA_080120	0.274720507508794
ENSG00000022840	PBANKA_080120	0.610477832817628
ENSG00000125812	PBANKA_080120	0.291896754552659
ENSG00000133131	PBANKA_080120	0.322709899721626
ENSG00000115607	PBANKA_080120	0.367407378991849
ENSG00000133059	PBANKA_080120	0.291411361646221
ENSG00000105778	PBANKA_080120	0.277095061685537
ENSG00000106261	PBANKA_080120	0.281294223542547
ENSG00000065978	PBANKA_080120	0.646079733074373
ENSG00000135953	PBANKA_080120	0.336808237071248
ENSG00000069345	PBANKA_080120	0.357628964534699
ENSG00000244462	PBANKA_080120	-0.262179102753873
ENSG00000139921	PBANKA_080120	0.358704828687058
ENSG00000162873	PBANKA_080120	0.694551517382104
ENSG00000120051	PBANKA_080120	0.280817340428078
ENSG00000088992	PBANKA_080120	0.395713717441453
ENSG00000152229	PBANKA_080120	0.299256071926104
ENSG00000154479	PBANKA_080120	0.274381996332794
ENSG00000135932	PBANKA_080120	0.339242127717139
ENSG00000162775	PBANKA_080120	0.304778594785506
ENSG00000145390	PBANKA_080120	0.274652687548425
ENSG00000167778	PBANKA_080120	-0.285704811057128
ENSG00000163659	PBANKA_080120	0.323368090368167
ENSG00000167384	PBANKA_080120	0.253411109921737
ENSG00000203780	PBANKA_080120	0.684465040435215
ENSG00000057468	PBANKA_080120	0.334240047940564
ENSG00000182195	PBANKA_080120	-0.240507560327837
ENSG00000115339	PBANKA_080120	0.305626107805949
ENSG00000223496	PBANKA_080120	0.300737179699144
ENSG00000184005	PBANKA_080120	0.37215886817966
ENSG00000167549	PBANKA_080120	-0.249873081905303
ENSG00000122435	PBANKA_080120	0.254559773784144
ENSG00000076770	PBANKA_080120	0.49944548612257
ENSG00000081320	PBANKA_080120	0.368655128950603
ENSG00000116141	PBANKA_080120	0.296180080071006
ENSG00000205531	PBANKA_080120	0.276237301564248
ENSG00000162817	PBANKA_080120	0.29502761494491
ENSG00000256660	PBANKA_080120	0.282835277352139
ENSG00000067955	PBANKA_080120	0.288463051718185
ENSG00000163116	PBANKA_080120	0.264585637341634
ENSG00000197837	PBANKA_080120	0.336836650585876
ENSG00000148943	PBANKA_080120	0.332161680315002
ENSG00000144567	PBANKA_080120	0.369317315851605
ENSG00000151229	PBANKA_080120	0.321306839421239
ENSG00000163354	PBANKA_080120	-0.278286514863222
ENSG00000165168	PBANKA_080120	0.310077254290469
ENSG00000184575	PBANKA_080120	0.314993762540331
ENSG00000182993	PBANKA_080120	0.288553042064583
ENSG00000143774	PBANKA_080120	0.68088984954487
ENSG00000158423	PBANKA_080120	-0.270860679035639
ENSG00000169967	PBANKA_080120	0.29482214494442
ENSG00000103642	PBANKA_080120	0.336588258730914
ENSG00000119041	PBANKA_080120	0.325216965882503
ENSG00000123405	PBANKA_080120	0.378770064862473
ENSG00000071051	PBANKA_080120	0.321457755226609
ENSG00000100596	PBANKA_080120	0.333441640945463
ENSG00000161203	PBANKA_080120	0.574294868735781
ENSG00000162723	PBANKA_080120	-0.232811758975231
ENSG00000186908	PBANKA_080120	0.269500590061077
ENSG00000143164	PBANKA_080120	0.295119011094744
ENSG00000112367	PBANKA_080120	0.281548146640535
ENSG00000121931	PBANKA_080120	0.29238304715008
ENSG00000166128	PBANKA_080120	0.316523870369924
ENSG00000158246	PBANKA_080120	-0.209394592691597
ENSG00000156531	PBANKA_080120	0.308787042696695
ENSG00000121454	PBANKA_080120	0.254522625909207
ENSG00000151135	PBANKA_080120	0.346443964499297
ENSG00000170903	PBANKA_080120	0.255750298158422
ENSG00000140471	PBANKA_080120	0.346771735507086
ENSG00000168785	PBANKA_080120	0.546518249648489
ENSG00000183475	PBANKA_080120	0.318872214340829
ENSG00000172667	PBANKA_080120	0.268877354449321
ENSG00000113532	PBANKA_080120	0.30501109062162
ENSG00000164663	PBANKA_080120	0.278650195009613
ENSG00000163645	PBANKA_080120	0.352892008452705
ENSG00000117475	PBANKA_080120	0.31734219549628
ENSG00000158683	PBANKA_080120	0.244641403973614
ENSG00000142784	PBANKA_080120	0.555434190792088
ENSG00000185105	PBANKA_080120	-0.262804725816951
ENSG00000181218	PBANKA_080120	0.393214666974132
ENSG00000154429	PBANKA_080120	0.331368269894023
ENSG00000132471	PBANKA_080120	0.534231467185629
ENSG00000181788	PBANKA_080120	0.447207253119737
ENSG00000109686	PBANKA_080120	0.322009305348683
ENSG00000177425	PBANKA_080120	0.342151452059374
ENSG00000182831	PBANKA_080120	0.31801011727761
ENSG00000050344	PBANKA_080120	0.256472531173178
ENSG00000100852	PBANKA_080120	0.281019450364388
ENSG00000163811	PBANKA_080120	0.297748707764487
ENSG00000104881	PBANKA_080120	-0.247863101041728
ENSG00000144426	PBANKA_080120	0.271045786292981
ENSG00000176160	PBANKA_080120	0.323885509640297
ENSG00000198440	PBANKA_080120	0.296546592146962
ENSG00000162695	PBANKA_080120	0.28992697488401
ENSG00000173198	PBANKA_080120	0.302294573622847
ENSG00000163291	PBANKA_080120	0.270678544450355
ENSG00000143786	PBANKA_080120	0.75785000952728
ENSG00000124098	PBANKA_080120	0.405278683382743
ENSG00000068366	PBANKA_080120	0.293937901904353
ENSG00000116903	PBANKA_080120	0.313942363971493
ENSG00000010072	PBANKA_080120	0.263442778825352
ENSG00000123349	PBANKA_080120	0.671630481883578
ENSG00000136003	PBANKA_080120	0.438821865535472
ENSG00000111052	PBANKA_080120	0.360717265371117
ENSG00000086300	PBANKA_080120	0.292126403069097
ENSG00000135924	PBANKA_080120	0.472594349314468
ENSG00000178074	PBANKA_080120	0.30731733800113
ENSG00000143815	PBANKA_080120	0.288902263924082
ENSG00000157368	PBANKA_080120	-0.208313575711985
ENSG00000132613	PBANKA_080120	-0.213755915088126
ENSG00000015153	PBANKA_080120	0.26241621302443
ENSG00000158158	PBANKA_080120	-0.2874729194966
ENSG00000101935	PBANKA_080120	0.274078490199437
ENSG00000183718	PBANKA_080120	0.282227788379784
ENSG00000174944	PBANKA_080120	0.326451492634774
ENSG00000100614	PBANKA_080120	0.431947420063286
ENSG00000170396	PBANKA_080120	0.317658759772191
ENSG00000158113	PBANKA_080120	-0.22665773006223
ENSG00000158022	PBANKA_080120	-0.23654097505239
ENSG00000175087	PBANKA_080120	0.274585175089186
ENSG00000175084	PBANKA_080120	-0.216416683289583
ENSG00000173627	PBANKA_080120	0.265059200010991
ENSG00000182827	PBANKA_080120	0.308727620417884
ENSG00000163006	PBANKA_080120	0.290828340592415
ENSG00000127720	PBANKA_080120	0.287069291929933
ENSG00000189007	PBANKA_080120	0.289038914144401
ENSG00000116406	PBANKA_080120	0.257365738900458
ENSG00000180999	PBANKA_080120	0.379905525333158
ENSG00000135845	PBANKA_080120	0.61587364276516
ENSG00000158850	PBANKA_080120	0.517662011709876
ENSG00000180917	PBANKA_080120	0.310418772804795
ENSG00000127328	PBANKA_080120	0.280544091806962
ENSG00000152784	PBANKA_080120	0.271810822219438
ENSG00000116679	PBANKA_080120	0.255337581180827
ENSG00000188419	PBANKA_080120	0.232821744175099
ENSG00000185278	PBANKA_080120	0.313489330951788
ENSG00000145439	PBANKA_080120	0.288537310146294
ENSG00000138449	PBANKA_080120	0.281961405047244
ENSG00000155744	PBANKA_080120	0.287090779312978
ENSG00000115942	PBANKA_080120	0.258444501887967
ENSG00000163249	PBANKA_080120	0.27441236646586
ENSG00000139726	PBANKA_080120	0.289266586557877
ENSG00000158887	PBANKA_080120	0.335382613487716
ENSG00000165934	PBANKA_080120	0.336374603734293
ENSG00000082512	PBANKA_080120	0.302219166262805
ENSG00000187699	PBANKA_080120	0.322263837776106
ENSG00000115677	PBANKA_080120	0.330257493905137
ENSG00000130985	PBANKA_080120	-0.28171696249225
ENSG00000181467	PBANKA_080120	0.31193784858265
ENSG00000170385	PBANKA_080120	0.303818584781964
ENSG00000123684	PBANKA_080120	0.322332257780998
ENSG00000123983	PBANKA_080120	0.340244655001578
ENSG00000080371	PBANKA_080120	0.292165554908664
ENSG00000137747	PBANKA_080120	-0.234747901669207
ENSG00000203668	PBANKA_080120	0.355635224300715
ENSG00000148908	PBANKA_080120	0.407227504788021
ENSG00000144320	PBANKA_080120	0.275134886387195
ENSG00000117707	PBANKA_080120	0.278667725378862
ENSG00000160948	PBANKA_080120	0.50708167225126
ENSG00000111666	PBANKA_080120	0.556689816524992
ENSG00000114654	PBANKA_080120	-0.293160373424211
ENSG00000166260	PBANKA_080120	0.333090659560856
ENSG00000109133	PBANKA_080120	0.293099730492394
ENSG00000160588	PBANKA_080120	0.289622157455087
ENSG00000175262	PBANKA_080120	-0.26052875661946
ENSG00000014824	PBANKA_080120	0.284271812415396
ENSG00000090238	PBANKA_080120	0.49473704394111
ENSG00000141179	PBANKA_080120	0.315608568932025
ENSG00000127528	PBANKA_080130	-0.291265156723465
ENSG00000196284	PBANKA_080130	-0.250589348028334
ENSG00000114854	PBANKA_080130	-0.236879886582993
ENSG00000154767	PBANKA_080130	-0.280413511634956
ENSG00000204564	PBANKA_080130	-0.242999221379445
ENSG00000166387	PBANKA_080130	-0.222112770818428
ENSG00000170876	PBANKA_080130	-0.270442178717331
ENSG00000204560	PBANKA_080130	-0.230349402773143
ENSG00000104998	PBANKA_080130	-0.259675348371154
ENSG00000103942	PBANKA_080130	-0.233759337846524
ENSG00000112276	PBANKA_080130	-0.216649144209892
ENSG00000145016	PBANKA_080130	-0.240699775383236
ENSG00000138801	PBANKA_080130	-0.210762754157113
ENSG00000197724	PBANKA_080130	-0.252948086421667
ENSG00000099991	PBANKA_080130	-0.29811406944384
ENSG00000188162	PBANKA_080130	-0.243109465436476
ENSG00000131899	PBANKA_080130	-0.247863310857056
ENSG00000167895	PBANKA_080130	-0.259782406644456
ENSG00000177731	PBANKA_080130	-0.245479691933093
ENSG00000186231	PBANKA_080130	-0.240828400387081
ENSG00000105679	PBANKA_080130	-0.254890623047876
ENSG00000151364	PBANKA_080130	-0.181336617967649
ENSG00000197948	PBANKA_080130	-0.216663723855923
ENSG00000179134	PBANKA_080130	-0.23952685578684
ENSG00000182087	PBANKA_080130	-0.238885820097276
ENSG00000172037	PBANKA_080130	-0.251957111266007
ENSG00000064300	PBANKA_080130	-0.203824288272763
ENSG00000182575	PBANKA_080130	-0.260794703598126
ENSG00000174640	PBANKA_080130	-0.193225650656711
ENSG00000128040	PBANKA_080130	-0.243100390441051
ENSG00000183186	PBANKA_080130	-0.211221020893974
ENSG00000120278	PBANKA_080130	-0.19601317926285
ENSG00000186765	PBANKA_080130	-0.207162098842103
ENSG00000162139	PBANKA_080130	-0.256460225077093
ENSG00000244588	PBANKA_080130	-0.282949589161138
ENSG00000255587	PBANKA_080130	-0.217102564176667
ENSG00000130856	PBANKA_080130	-0.217230711191136
ENSG00000085377	PBANKA_080130	-0.256789611249273
ENSG00000169744	PBANKA_080130	-0.200996934136991
ENSG00000100324	PBANKA_080130	-0.249251918561948
ENSG00000139508	PBANKA_080130	-0.245168042116688
ENSG00000185033	PBANKA_080130	-0.250171510353538
ENSG00000174721	PBANKA_080130	-0.292834694259341
ENSG00000121440	PBANKA_080130	-0.245827388716152
ENSG00000165458	PBANKA_080130	-0.241207657567359
ENSG00000068724	PBANKA_080130	-0.232474620047293
ENSG00000185453	PBANKA_080130	-0.256419204009696
ENSG00000165280	PBANKA_080130	-0.219217545063584
ENSG00000126391	PBANKA_080130	-0.203874249746517
ENSG00000105369	PBANKA_080130	-0.22919893416785
ENSG00000104427	PBANKA_080130	-0.264747410336286
ENSG00000104432	PBANKA_080130	-0.234648543570407
ENSG00000178607	PBANKA_080130	-0.245232572499553
ENSG00000117215	PBANKA_080130	-0.233689057661045
ENSG00000158786	PBANKA_080130	-0.21104008699428
ENSG00000149782	PBANKA_080130	-0.205103908962571
ENSG00000085644	PBANKA_080130	-0.272366575555841
ENSG00000164530	PBANKA_080130	-0.209198269431558
ENSG00000149476	PBANKA_080130	-0.22533290413367
ENSG00000100426	PBANKA_080130	-0.240548238133755
ENSG00000169926	PBANKA_080130	-0.239634739717429
ENSG00000073536	PBANKA_080130	-0.222218333129776
ENSG00000127580	PBANKA_080130	-0.259714398877352
ENSG00000132622	PBANKA_080130	-0.240557583121278
ENSG00000007944	PBANKA_080130	-0.234644295993432
ENSG00000131067	PBANKA_080130	-0.238170749976366
ENSG00000141985	PBANKA_080130	-0.210498752516109
ENSG00000126254	PBANKA_080130	-0.246210265520139
ENSG00000156453	PBANKA_080130	-0.243722691047495
ENSG00000100027	PBANKA_080130	-0.289313038664651
ENSG00000160233	PBANKA_080130	-0.174494002150013
ENSG00000164920	PBANKA_080130	-0.221364545472276
ENSG00000198286	PBANKA_080130	-0.237362256498805
ENSG00000138639	PBANKA_080130	-0.189063031201044
ENSG00000173264	PBANKA_080130	-0.240000754702781
ENSG00000108797	PBANKA_080130	-0.235362931558648
ENSG00000043143	PBANKA_080130	-0.274021684640704
ENSG00000156299	PBANKA_080130	-0.202473789185554
ENSG00000180340	PBANKA_080130	-0.270671801984973
ENSG00000105063	PBANKA_080130	-0.238969287768519
ENSG00000171649	PBANKA_080130	-0.259365239298655
ENSG00000205927	PBANKA_080130	-0.225688811628274
ENSG00000173991	PBANKA_080130	-0.292549989271408
ENSG00000115241	PBANKA_080130	-0.233267220358079
ENSG00000067082	PBANKA_080130	-0.217751119382675
ENSG00000169032	PBANKA_080130	-0.212883260438745
ENSG00000106948	PBANKA_080130	-0.270376411297906
ENSG00000240764	PBANKA_080130	-0.224006584643738
ENSG00000134061	PBANKA_080130	-0.200962538835498
ENSG00000219435	PBANKA_080130	-0.203605397135759
ENSG00000123143	PBANKA_080130	-0.249982689495907
ENSG00000101224	PBANKA_080130	-0.212219053149221
ENSG00000169129	PBANKA_080130	-0.204844708724322
ENSG00000177051	PBANKA_080130	-0.267211617538691
ENSG00000185585	PBANKA_080130	-0.229831245156125
ENSG00000160469	PBANKA_080130	-0.258590552254246
ENSG00000164050	PBANKA_080130	-0.201290472536626
ENSG00000175518	PBANKA_080130	-0.211958576916746
ENSG00000126368	PBANKA_080130	-0.316936379241274
ENSG00000130382	PBANKA_080130	-0.265950432555159
ENSG00000167880	PBANKA_080130	-0.227098395477491
ENSG00000185800	PBANKA_080130	-0.258718115957099
ENSG00000168612	PBANKA_080130	-0.243278931356385
ENSG00000186188	PBANKA_080130	-0.202486374071755
ENSG00000221946	PBANKA_080130	-0.244838049234915
ENSG00000073670	PBANKA_080130	-0.207776988512451
ENSG00000099889	PBANKA_080130	-0.295009210538625
ENSG00000047662	PBANKA_080130	-0.234754488653511
ENSG00000144741	PBANKA_080130	-0.235158151350872
ENSG00000144749	PBANKA_080130	-0.229587026760607
ENSG00000108828	PBANKA_080130	-0.202041614970256
ENSG00000161395	PBANKA_080130	-0.269473210432509
ENSG00000046647	PBANKA_080130	-0.25959612834317
ENSG00000117425	PBANKA_080130	-0.257624723549813
ENSG00000176454	PBANKA_080130	-0.268799012614455
ENSG00000242802	PBANKA_080130	-0.224100880677865
ENSG00000145506	PBANKA_080130	-0.212288946146288
ENSG00000153976	PBANKA_080130	-0.213194088382483
ENSG00000006638	PBANKA_080130	-0.246346703343976
ENSG00000168546	PBANKA_080130	-0.248023002449198
ENSG00000119714	PBANKA_080130	-0.231478682040952
ENSG00000120256	PBANKA_080130	-0.249869739254715
ENSG00000165661	PBANKA_080130	-0.231112997747355
ENSG00000125834	PBANKA_080130	-0.237971218785828
ENSG00000125533	PBANKA_080130	-0.195542543850847
ENSG00000172340	PBANKA_080130	-0.242624290255503
ENSG00000124191	PBANKA_080130	-0.211882971883969
ENSG00000124587	PBANKA_080130	-0.204602005978126
ENSG00000112874	PBANKA_080130	-0.246906307763601
ENSG00000116786	PBANKA_080130	-0.243435734543526
ENSG00000142235	PBANKA_080130	-0.260599799878497
ENSG00000126107	PBANKA_080130	-0.268552059163457
ENSG00000104941	PBANKA_080130	-0.193688498586334
ENSG00000188060	PBANKA_080130	-0.241031431662097
ENSG00000078814	PBANKA_080130	-0.250156251842976
ENSG00000196588	PBANKA_080130	-0.229505853530463
ENSG00000105516	PBANKA_080130	-0.341007839771461
ENSG00000107021	PBANKA_080130	-0.202737342868372
ENSG00000122025	PBANKA_080130	-0.270727645238244
ENSG00000146282	PBANKA_080130	-0.238390405589582
ENSG00000213676	PBANKA_080130	-0.253236622740115
ENSG00000148843	PBANKA_080130	-0.275910398247648
ENSG00000136938	PBANKA_080130	-0.210223648336562
ENSG00000185614	PBANKA_080130	-0.27629944305125
ENSG00000129219	PBANKA_080130	-0.213096147076606
ENSG00000013523	PBANKA_080130	-0.28720104446568
ENSG00000149294	PBANKA_080130	-0.263635797418056
ENSG00000227500	PBANKA_080130	-0.214766758953047
ENSG00000019582	PBANKA_080130	-0.262942529126854
ENSG00000090932	PBANKA_080130	-0.188066944905307
ENSG00000007516	PBANKA_080130	-0.306693130681357
ENSG00000185905	PBANKA_080130	-0.231948535528819
ENSG00000120685	PBANKA_080130	-0.220216382854029
ENSG00000176401	PBANKA_080130	-0.237887461437052
ENSG00000164091	PBANKA_080130	-0.211517372951277
ENSG00000108813	PBANKA_080130	-0.19810357823358
ENSG00000176396	PBANKA_080130	-0.249510956805873
ENSG00000244752	PBANKA_080130	-0.210638171526619
ENSG00000205710	PBANKA_080130	-0.210388545938582
ENSG00000197136	PBANKA_080130	-0.242775774568476
ENSG00000127463	PBANKA_080130	-0.236538253129041
ENSG00000198026	PBANKA_080130	-0.249864482058377
ENSG00000165271	PBANKA_080130	-0.291567862583644
ENSG00000168026	PBANKA_080130	-0.206318604522762
ENSG00000174343	PBANKA_080130	-0.24161357792985
ENSG00000215251	PBANKA_080130	-0.216006527547577
ENSG00000185019	PBANKA_080130	-0.259800725049224
ENSG00000152192	PBANKA_080130	-0.214891849052656
ENSG00000177943	PBANKA_080130	-0.206876415890535
ENSG00000105204	PBANKA_080130	-0.266047046661982
ENSG00000131697	PBANKA_080130	-0.229539731497071
ENSG00000183741	PBANKA_080130	-0.265957380967304
ENSG00000106608	PBANKA_080130	-0.235381187663808
ENSG00000100075	PBANKA_080130	-0.226014339347934
ENSG00000145779	PBANKA_080130	-0.217221949202087
ENSG00000154240	PBANKA_080130	-0.226955621275135
ENSG00000184845	PBANKA_080130	-0.190514673999001
ENSG00000148396	PBANKA_080130	-0.243125661589502
ENSG00000176058	PBANKA_080130	-0.248501459549489
ENSG00000119401	PBANKA_080130	-0.255744165379205
ENSG00000105732	PBANKA_080130	-0.252107483242296
ENSG00000196177	PBANKA_080130	-0.220202566325172
ENSG00000162390	PBANKA_080130	-0.279577501097098
ENSG00000162391	PBANKA_080130	-0.291860546873659
ENSG00000178764	PBANKA_080130	-0.241673752281326
ENSG00000112511	PBANKA_080130	-0.213191753229457
ENSG00000188229	PBANKA_080130	-0.189310642530243
ENSG00000163697	PBANKA_080130	-0.228783044554731
ENSG00000241127	PBANKA_080130	-0.215137865913001
ENSG00000160396	PBANKA_080130	-0.280442174352145
ENSG00000121390	PBANKA_080130	-0.214452068431403
ENSG00000106336	PBANKA_080130	-0.234896674199316
ENSG00000065989	PBANKA_080130	-0.254366937576329
ENSG00000161281	PBANKA_080130	-0.223503671978695
ENSG00000155034	PBANKA_080130	-0.234403690227986
ENSG00000251692	PBANKA_080130	-0.246559872546565
ENSG00000105662	PBANKA_080130	-0.277884244172021
ENSG00000185896	PBANKA_080130	-0.22430066770672
ENSG00000032444	PBANKA_080130	-0.248399502395396
ENSG00000006611	PBANKA_080130	-0.236417407275998
ENSG00000165072	PBANKA_080130	-0.256212077260984
ENSG00000101544	PBANKA_080130	-0.235563104174358
ENSG00000163995	PBANKA_080130	-0.189859383604137
ENSG00000188747	PBANKA_080130	-0.288694515041524
ENSG00000188833	PBANKA_080130	-0.236586500330891
ENSG00000100399	PBANKA_080130	-0.260951607093171
ENSG00000131584	PBANKA_080130	-0.263938879154876
ENSG00000010319	PBANKA_080130	-0.246286697807444
ENSG00000163884	PBANKA_080130	-0.201929982027281
ENSG00000007952	PBANKA_080130	-0.26123121345822
ENSG00000176771	PBANKA_080130	-0.26493803464237
ENSG00000013619	PBANKA_080130	-0.209462089035865
ENSG00000065717	PBANKA_080130	-0.277394888636833
ENSG00000188021	PBANKA_080130	-0.253885381240625
ENSG00000132024	PBANKA_080130	-0.285906729437442
ENSG00000119514	PBANKA_080130	-0.218646187373665
ENSG00000132016	PBANKA_080130	-0.256357433312003
ENSG00000215475	PBANKA_080130	-0.272991622804315
ENSG00000203485	PBANKA_080130	-0.233770584427319
ENSG00000143387	PBANKA_080130	-0.263543559248851
ENSG00000156463	PBANKA_080130	-0.246469889284785
ENSG00000140948	PBANKA_080130	-0.258102807554972
ENSG00000162849	PBANKA_080130	-0.238128386432492
ENSG00000145860	PBANKA_080130	-0.214433748762964
ENSG00000143368	PBANKA_080130	-0.255758598018807
ENSG00000100403	PBANKA_080130	-0.248919261857271
ENSG00000076650	PBANKA_080130	-0.268241785327728
ENSG00000132361	PBANKA_080130	-0.246458246167247
ENSG00000160323	PBANKA_080130	-0.216209333604447
ENSG00000134253	PBANKA_080130	-0.253363203365549
ENSG00000198870	PBANKA_080130	-0.24654659878527
ENSG00000137764	PBANKA_080130	-0.261584419807951
ENSG00000189319	PBANKA_080130	-0.230051650070993
ENSG00000144115	PBANKA_080130	-0.238346903633547
ENSG00000151729	PBANKA_080130	-0.236985654253495
ENSG00000184343	PBANKA_080130	-0.203738982795459
ENSG00000106236	PBANKA_080130	-0.179509098761797
ENSG00000105875	PBANKA_080130	-0.246022407556098
ENSG00000160633	PBANKA_080130	-0.24408602415004
ENSG00000065361	PBANKA_080130	-0.226814050090529
ENSG00000180921	PBANKA_080130	-0.238414988816957
ENSG00000186810	PBANKA_080130	-0.233510755892424
ENSG00000175137	PBANKA_080130	-0.22064810231687
ENSG00000044090	PBANKA_080130	-0.235109095325345
ENSG00000203943	PBANKA_080130	-0.236036940750704
ENSG00000002587	PBANKA_080130	-0.276939853907367
ENSG00000130758	PBANKA_080130	-0.26563723658162
ENSG00000175414	PBANKA_080130	-0.225295006152025
ENSG00000166860	PBANKA_080130	-0.241894135421371
ENSG00000133243	PBANKA_080130	-0.261530690454237
ENSG00000039523	PBANKA_080130	-0.242712362649562
ENSG00000104814	PBANKA_080130	-0.230627852789224
ENSG00000167858	PBANKA_080130	-0.217650544275689
ENSG00000169564	PBANKA_080130	-0.243631977770738
ENSG00000087365	PBANKA_080130	-0.265661199670682
ENSG00000105968	PBANKA_080130	-0.242735354826263
ENSG00000184402	PBANKA_080130	-0.28441419365844
ENSG00000135519	PBANKA_080130	-0.254973254934849
ENSG00000139641	PBANKA_080130	-0.243951959264995
ENSG00000138028	PBANKA_080130	-0.241357222837657
ENSG00000078900	PBANKA_080130	-0.24371457141648
ENSG00000125482	PBANKA_080130	-0.219818698362643
ENSG00000111249	PBANKA_080130	-0.284005868704848
ENSG00000103047	PBANKA_080130	-0.227905197443832
ENSG00000163530	PBANKA_080130	0.220677996536242
ENSG00000088256	PBANKA_080130	-0.192383150620741
ENSG00000205084	PBANKA_080130	-0.242693037002312
ENSG00000102699	PBANKA_080130	-0.228752669284199
ENSG00000182218	PBANKA_080130	-0.203185335293959
ENSG00000100412	PBANKA_080130	-0.242203088238593
ENSG00000125966	PBANKA_080130	-0.258836073349571
ENSG00000161328	PBANKA_080130	-0.231362278406968
ENSG00000125485	PBANKA_080130	-0.209804673667558
ENSG00000214357	PBANKA_080130	-0.238305546633115
ENSG00000183134	PBANKA_080130	-0.310632801857135
ENSG00000178921	PBANKA_080130	-0.239844093958498
ENSG00000179715	PBANKA_080130	-0.238077787614266
ENSG00000204231	PBANKA_080130	-0.219841234379931
ENSG00000105323	PBANKA_080130	-0.218992951832366
ENSG00000140990	PBANKA_080130	-0.261054869687853
ENSG00000120896	PBANKA_080130	-0.263476913321397
ENSG00000261236	PBANKA_080130	-0.244928285515493
ENSG00000175115	PBANKA_080130	-0.282045870977158
ENSG00000099995	PBANKA_080130	-0.237656613932865
ENSG00000110844	PBANKA_080130	-0.250462257394786
ENSG00000117318	PBANKA_080130	-0.250762803745312
ENSG00000114554	PBANKA_080130	-0.234548528797925
ENSG00000006210	PBANKA_080130	0.318086735557785
ENSG00000147130	PBANKA_080130	-0.231056387805808
ENSG00000130402	PBANKA_080130	-0.223822251299009
ENSG00000049768	PBANKA_080130	-0.251574110329097
ENSG00000185112	PBANKA_080130	-0.268728775370221
ENSG00000079432	PBANKA_080130	-0.212487174713475
ENSG00000122122	PBANKA_080130	-0.214129523145025
ENSG00000099810	PBANKA_080130	-0.220296934453211
ENSG00000184675	PBANKA_080130	-0.229321779942071
ENSG00000172346	PBANKA_080130	-0.241573696243121
ENSG00000143443	PBANKA_080130	-0.221024637430931
ENSG00000110148	PBANKA_080130	-0.203780410289092
ENSG00000170955	PBANKA_080130	-0.166823282974995
ENSG00000148429	PBANKA_080130	-0.190629359325762
ENSG00000101161	PBANKA_080130	-0.233783215566269
ENSG00000133392	PBANKA_080130	-0.263330777949667
ENSG00000159753	PBANKA_080130	-0.241313881398945
ENSG00000143126	PBANKA_080130	-0.263177541650757
ENSG00000110108	PBANKA_080130	-0.229881839257465
ENSG00000126895	PBANKA_080130	-0.253760087791808
ENSG00000234409	PBANKA_080130	-0.266486282427013
ENSG00000143552	PBANKA_080130	-0.229408119263405
ENSG00000040608	PBANKA_080130	-0.256503902884382
ENSG00000117419	PBANKA_080130	-0.241731322202815
ENSG00000157483	PBANKA_080130	-0.248249746195722
ENSG00000204366	PBANKA_080130	-0.253285655046587
ENSG00000004777	PBANKA_080130	-0.251407479292839
ENSG00000105726	PBANKA_080130	-0.237755333473198
ENSG00000189420	PBANKA_080130	-0.245450461400486
ENSG00000104221	PBANKA_080130	-0.242733036389289
ENSG00000083937	PBANKA_080130	-0.202695411034621
ENSG00000184916	PBANKA_080130	-0.235747202545534
ENSG00000174326	PBANKA_080130	-0.220677060137434
ENSG00000105617	PBANKA_080130	-0.272562394856669
ENSG00000248871	PBANKA_080130	-0.190621900704282
ENSG00000169071	PBANKA_080130	-0.27166644527756
ENSG00000275342	PBANKA_080130	-0.213413026774036
ENSG00000157703	PBANKA_080130	-0.177257916222433
ENSG00000167566	PBANKA_080130	-0.250508572265403
ENSG00000244486	PBANKA_080130	-0.261596972433444
ENSG00000163833	PBANKA_080130	-0.283491433760928
ENSG00000174996	PBANKA_080130	-0.270290843034824
ENSG00000163155	PBANKA_080130	-0.220232390479926
ENSG00000103150	PBANKA_080130	-0.257305300601537
ENSG00000121653	PBANKA_080130	-0.253351730291618
ENSG00000171723	PBANKA_080130	-0.23199898565981
ENSG00000104897	PBANKA_080130	-0.213704510427663
ENSG00000214128	PBANKA_080130	-0.19623742616972
ENSG00000106366	PBANKA_080130	0.220847812597696
ENSG00000052344	PBANKA_080130	-0.233549688206409
ENSG00000112167	PBANKA_080130	-0.246763719989082
ENSG00000165527	PBANKA_080130	-0.232428695352448
ENSG00000172375	PBANKA_080130	-0.201122750816586
ENSG00000070614	PBANKA_080130	-0.205419419775603
ENSG00000173918	PBANKA_080130	-0.228285491276061
ENSG00000184524	PBANKA_080130	-0.177252810068143
ENSG00000110448	PBANKA_080130	-0.262797143991334
ENSG00000188488	PBANKA_080130	-0.272986401475036
ENSG00000178175	PBANKA_080130	-0.260647756822305
ENSG00000143393	PBANKA_080130	-0.233257312639694
ENSG00000116525	PBANKA_080130	-0.2491892134702
ENSG00000196363	PBANKA_080130	-0.225569755439857
ENSG00000171603	PBANKA_080130	-0.264198587953363
ENSG00000126804	PBANKA_080130	-0.20783840148027
ENSG00000188385	PBANKA_080130	-0.226861976445373
ENSG00000125630	PBANKA_080130	-0.236285569833414
ENSG00000015285	PBANKA_080130	-0.227311607649373
ENSG00000184897	PBANKA_080130	-0.2372642983159
ENSG00000089597	PBANKA_080130	-0.243048335841626
ENSG00000205143	PBANKA_080130	-0.236721673279381
ENSG00000127561	PBANKA_080130	-0.279473852399038
ENSG00000205593	PBANKA_080130	-0.255687598282564
ENSG00000105429	PBANKA_080130	-0.266691523919749
ENSG00000126464	PBANKA_080130	-0.304748823635353
ENSG00000170265	PBANKA_080130	-0.247712653554188
ENSG00000170260	PBANKA_080130	-0.288570607314187
ENSG00000164168	PBANKA_080130	-0.229067908565766
ENSG00000020633	PBANKA_080130	-0.266375645021743
ENSG00000105229	PBANKA_080130	-0.248220476407691
ENSG00000182934	PBANKA_080130	-0.250033075795938
ENSG00000196968	PBANKA_080130	-0.249938698538833
ENSG00000058866	PBANKA_080130	-0.219233227374947
ENSG00000173674	PBANKA_080130	-0.21590611327828
ENSG00000159792	PBANKA_080130	-0.275226824815664
ENSG00000073861	PBANKA_080130	-0.254942397194083
ENSG00000179364	PBANKA_080130	-0.237455874965359
ENSG00000182325	PBANKA_080130	-0.246511581177133
ENSG00000075975	PBANKA_080130	-0.235709973163107
ENSG00000162385	PBANKA_080130	-0.203062592161921
ENSG00000066117	PBANKA_080130	-0.250684546076142
ENSG00000204590	PBANKA_080130	-0.220847586565815
ENSG00000188064	PBANKA_080130	-0.193639139646879
ENSG00000184857	PBANKA_080130	-0.268731413299548
ENSG00000088808	PBANKA_080130	-0.235997241847938
ENSG00000198915	PBANKA_080130	-0.255203072698639
ENSG00000189369	PBANKA_080130	-0.233018517152702
ENSG00000142102	PBANKA_080130	-0.229543520332556
ENSG00000128482	PBANKA_080130	-0.264279191641977
ENSG00000110171	PBANKA_080130	-0.31042925879061
ENSG00000100241	PBANKA_080130	-0.262117944136414
ENSG00000125447	PBANKA_080130	-0.23534655546132
ENSG00000162396	PBANKA_080130	-0.224093761851225
ENSG00000176624	PBANKA_080130	-0.243079931145959
ENSG00000168795	PBANKA_080130	-0.247662869484716
ENSG00000123427	PBANKA_080130	-0.269239878376362
ENSG00000179846	PBANKA_080130	-0.238936105795397
ENSG00000130726	PBANKA_080130	-0.2539974527801
ENSG00000146243	PBANKA_080130	-0.181770351396707
ENSG00000137054	PBANKA_080130	-0.222458439510264
ENSG00000126822	PBANKA_080130	-0.254825967539278
ENSG00000118307	PBANKA_080130	-0.191505213060911
ENSG00000284691	PBANKA_080130	-0.228255584297666
ENSG00000186462	PBANKA_080130	-0.201990730954703
ENSG00000204922	PBANKA_080130	-0.230783338108213
ENSG00000162104	PBANKA_080130	-0.251919515807444
ENSG00000101883	PBANKA_080130	-0.181246345355967
ENSG00000147912	PBANKA_080130	-0.21266256642972
ENSG00000005206	PBANKA_080130	-0.26921674769103
ENSG00000141294	PBANKA_080130	-0.274575022410882
ENSG00000071894	PBANKA_080130	-0.268989786928988
ENSG00000165917	PBANKA_080130	-0.22872099450803
ENSG00000247746	PBANKA_080130	-0.223442201859592
ENSG00000115041	PBANKA_080130	-0.182150112202241
ENSG00000084774	PBANKA_080130	-0.228061797903307
ENSG00000124171	PBANKA_080130	-0.21570715131781
ENSG00000076201	PBANKA_080130	-0.247999598536312
ENSG00000179562	PBANKA_080130	-0.254913964127788
ENSG00000186174	PBANKA_080130	-0.301786162931781
ENSG00000165507	PBANKA_080130	-0.286108895727538
ENSG00000118402	PBANKA_080130	-0.204243303747291
ENSG00000124608	PBANKA_080130	-0.250085091527075
ENSG00000140320	PBANKA_080130	-0.251431905620599
ENSG00000198169	PBANKA_080130	-0.255112318419903
ENSG00000189120	PBANKA_080130	-0.220197507932015
ENSG00000183049	PBANKA_080130	-0.233821373518587
ENSG00000165714	PBANKA_080130	-0.219988592770189
ENSG00000102245	PBANKA_080130	-0.26077085134223
ENSG00000185127	PBANKA_080130	-0.216370369100281
ENSG00000066185	PBANKA_080130	-0.218693904687132
ENSG00000171812	PBANKA_080130	-0.240943023144168
ENSG00000100253	PBANKA_080130	-0.259572251412004
ENSG00000183161	PBANKA_080130	-0.227159356081205
ENSG00000138771	PBANKA_080130	-0.256768258012213
ENSG00000196924	PBANKA_080130	-0.206250103786885
ENSG00000162836	PBANKA_080130	-0.224679904320291
ENSG00000248746	PBANKA_080130	-0.21436331178459
ENSG00000119203	PBANKA_080130	-0.231196651392256
ENSG00000142459	PBANKA_080130	-0.203781191151131
ENSG00000142552	PBANKA_080130	-0.234307695731101
ENSG00000213402	PBANKA_080130	-0.235885723262002
ENSG00000169508	PBANKA_080130	-0.265196329145768
ENSG00000146966	PBANKA_080130	-0.180343153239187
ENSG00000186710	PBANKA_080130	-0.288517809219966
ENSG00000130643	PBANKA_080130	-0.246794376563372
ENSG00000168005	PBANKA_080130	-0.21613604807664
ENSG00000133597	PBANKA_080130	-0.22235295985461
ENSG00000100997	PBANKA_080130	-0.239616211127886
ENSG00000114650	PBANKA_080130	-0.256862095302794
ENSG00000100994	PBANKA_080130	-0.238051442230777
ENSG00000137343	PBANKA_080130	-0.228492732983512
ENSG00000147100	PBANKA_080130	-0.199958143937933
ENSG00000143442	PBANKA_080130	-0.222809409771876
ENSG00000196781	PBANKA_080130	-0.19770265479016
ENSG00000204659	PBANKA_080130	-0.236486256779927
ENSG00000164099	PBANKA_080130	-0.26629407234143
ENSG00000120332	PBANKA_080130	-0.195891352841872
ENSG00000141026	PBANKA_080130	-0.27608997330282
ENSG00000163462	PBANKA_080130	-0.266894186673976
ENSG00000188636	PBANKA_080130	-0.229768998210274
ENSG00000153823	PBANKA_080130	-0.253952497530033
ENSG00000127884	PBANKA_080130	-0.235641868180245
ENSG00000176884	PBANKA_080130	-0.235068113303005
ENSG00000110777	PBANKA_080130	-0.243124140188392
ENSG00000163346	PBANKA_080130	-0.226688556753201
ENSG00000163794	PBANKA_080130	-0.217816284851458
ENSG00000148832	PBANKA_080130	-0.258726700444477
ENSG00000141756	PBANKA_080130	-0.246246645631277
ENSG00000163655	PBANKA_080130	-0.209383314175034
ENSG00000183779	PBANKA_080130	-0.212408487542787
ENSG00000120820	PBANKA_080130	-0.232404980093016
ENSG00000177728	PBANKA_080130	-0.266110115209776
ENSG00000114646	PBANKA_080130	-0.224330966704222
ENSG00000185129	PBANKA_080130	-0.242486430845348
ENSG00000130669	PBANKA_080130	-0.255929098342949
ENSG00000168398	PBANKA_080130	-0.243220917259605
ENSG00000100739	PBANKA_080130	-0.230565990282715
ENSG00000112584	PBANKA_080130	-0.237793231882791
ENSG00000239474	PBANKA_080130	-0.206509613912187
ENSG00000239306	PBANKA_080130	-0.244519913039989
ENSG00000196498	PBANKA_080130	-0.232657010680235
ENSG00000171772	PBANKA_080130	-0.220569289977529
ENSG00000143171	PBANKA_080130	-0.216970130022913
ENSG00000185670	PBANKA_080130	-0.257273960543356
ENSG00000127334	PBANKA_080130	-0.25294956032289
ENSG00000197226	PBANKA_080130	-0.227184336383328
ENSG00000244462	PBANKA_080130	-0.229652107134348
ENSG00000167778	PBANKA_080130	-0.221375703258258
ENSG00000164889	PBANKA_080130	-0.253535885301507
ENSG00000108262	PBANKA_080130	-0.263897817832205
ENSG00000182195	PBANKA_080130	-0.211187999588599
ENSG00000090861	PBANKA_080130	-0.257413508901366
ENSG00000102390	PBANKA_080130	-0.23261168621045
ENSG00000167549	PBANKA_080130	-0.249517293439727
ENSG00000135974	PBANKA_080130	-0.221387093836148
ENSG00000135253	PBANKA_080130	-0.288346677036657
ENSG00000156966	PBANKA_080130	-0.190468917922376
ENSG00000163354	PBANKA_080130	-0.175376290420773
ENSG00000112357	PBANKA_080130	-0.23272717631373
ENSG00000158423	PBANKA_080130	-0.252585392395351
ENSG00000198771	PBANKA_080130	-0.2267512102165
ENSG00000214309	PBANKA_080130	-0.195609929737268
ENSG00000167615	PBANKA_080130	-0.251216187080104
ENSG00000182580	PBANKA_080130	-0.224403708248649
ENSG00000145191	PBANKA_080130	-0.239256315216166
ENSG00000243284	PBANKA_080130	-0.219868591048422
ENSG00000152137	PBANKA_080130	0.307147498837724
ENSG00000005379	PBANKA_080130	-0.279595593182338
ENSG00000186628	PBANKA_080130	-0.192378997553657
ENSG00000162723	PBANKA_080130	-0.260829490101524
ENSG00000167535	PBANKA_080130	-0.269708960804243
ENSG00000158246	PBANKA_080130	-0.212749431930928
ENSG00000145248	PBANKA_080130	-0.201921176532767
ENSG00000198835	PBANKA_080130	-0.252330778424059
ENSG00000033100	PBANKA_080130	-0.239033485162088
ENSG00000168229	PBANKA_080130	-0.218087941606866
ENSG00000165704	PBANKA_080130	-0.218074332562076
ENSG00000161509	PBANKA_080130	-0.247862444946844
ENSG00000083093	PBANKA_080130	-0.243057474127654
ENSG00000185105	PBANKA_080130	-0.296443952420446
ENSG00000181656	PBANKA_080130	-0.233917602367442
ENSG00000272031	PBANKA_080130	-0.287636556326565
ENSG00000271601	PBANKA_080130	-0.256899762201449
ENSG00000172819	PBANKA_080130	-0.215977577510735
ENSG00000104881	PBANKA_080130	-0.284384114572947
ENSG00000162694	PBANKA_080130	-0.250666183340763
ENSG00000187325	PBANKA_080130	-0.191343771490033
ENSG00000146063	PBANKA_080130	-0.240174896307486
ENSG00000139970	PBANKA_080130	-0.218031164108194
ENSG00000138111	PBANKA_080130	-0.255688665465108
ENSG00000247626	PBANKA_080130	-0.258753462963903
ENSG00000173275	PBANKA_080130	-0.277432698628152
ENSG00000189091	PBANKA_080130	-0.232696461037439
ENSG00000117868	PBANKA_080130	-0.22824415841047
ENSG00000106018	PBANKA_080130	-0.184400327198759
ENSG00000075945	PBANKA_080130	-0.237032911947729
ENSG00000212916	PBANKA_080130	-0.237395759341125
ENSG00000157368	PBANKA_080130	-0.189853451812889
ENSG00000196187	PBANKA_080130	-0.21992802502064
ENSG00000158158	PBANKA_080130	-0.256992890196756
ENSG00000139718	PBANKA_080130	-0.195624909849759
ENSG00000143674	PBANKA_080130	-0.20493354429908
ENSG00000060718	PBANKA_080130	-0.232619445134672
ENSG00000196961	PBANKA_080130	-0.241366899561152
ENSG00000158113	PBANKA_080130	-0.249180454285334
ENSG00000158022	PBANKA_080130	-0.237941870262191
ENSG00000179583	PBANKA_080130	-0.23039846274485
ENSG00000143799	PBANKA_080130	-0.228748401228847
ENSG00000124006	PBANKA_080130	-0.196005818643916
ENSG00000162757	PBANKA_080130	-0.257681901140547
ENSG00000135643	PBANKA_080130	-0.248535958150426
ENSG00000139318	PBANKA_080130	-0.222436746978477
ENSG00000104973	PBANKA_080130	-0.245160056870349
ENSG00000125531	PBANKA_080130	-0.260529127698515
ENSG00000104946	PBANKA_080130	-0.229177133007027
ENSG00000149930	PBANKA_080130	-0.23533549051056
ENSG00000130985	PBANKA_080130	-0.24713417035533
ENSG00000137747	PBANKA_080130	-0.183795996771365
ENSG00000198873	PBANKA_080130	-0.24100497962023
ENSG00000176946	PBANKA_080130	-0.223486325434333
ENSG00000179456	PBANKA_080130	-0.235321657009928
ENSG00000188026	PBANKA_080130	-0.254421025131925
ENSG00000100600	PBANKA_080130	-0.180617179396409
ENSG00000114654	PBANKA_080130	-0.282834608407459
ENSG00000178187	PBANKA_080130	-0.207458144829339
ENSG00000234284	PBANKA_080130	-0.214706618054938
ENSG00000175262	PBANKA_080130	-0.25044317637422
ENSG00000198851	PBANKA_080130	-0.263254969743777
ENSG00000198712	PBANKA_080140	-0.225148014587815
ENSG00000167193	PBANKA_080140	0.243201713994464
ENSG00000137806	PBANKA_080140	0.282393177773417
ENSG00000127528	PBANKA_080140	-0.27425215006618
ENSG00000166979	PBANKA_080140	0.287508706907949
ENSG00000164078	PBANKA_080140	-0.209768052446062
ENSG00000113407	PBANKA_080140	0.258073688401632
ENSG00000165474	PBANKA_080140	0.300579378118635
ENSG00000139597	PBANKA_080140	0.240875810576609
ENSG00000112576	PBANKA_080140	0.262047559942019
ENSG00000119684	PBANKA_080140	0.272521334346527
ENSG00000104998	PBANKA_080140	-0.265761129902605
ENSG00000169609	PBANKA_080140	0.248113490946994
ENSG00000085274	PBANKA_080140	0.26294711382031
ENSG00000064726	PBANKA_080140	0.251964430306045
ENSG00000158985	PBANKA_080140	0.203267499019069
ENSG00000133101	PBANKA_080140	0.393619320977916
ENSG00000121742	PBANKA_080140	0.397713900620528
ENSG00000160867	PBANKA_080140	0.263887989511364
ENSG00000112146	PBANKA_080140	0.270437918364912
ENSG00000107882	PBANKA_080140	-0.271905480353487
ENSG00000099991	PBANKA_080140	-0.324928288297336
ENSG00000188162	PBANKA_080140	-0.263998406350327
ENSG00000189050	PBANKA_080140	0.32621130888721
ENSG00000159339	PBANKA_080140	0.405438851224881
ENSG00000168070	PBANKA_080140	0.307122760047606
ENSG00000167895	PBANKA_080140	-0.276041808601095
ENSG00000079277	PBANKA_080140	0.325185048532691
ENSG00000103740	PBANKA_080140	0.259521224982804
ENSG00000213523	PBANKA_080140	0.269728595349629
ENSG00000110011	PBANKA_080140	0.266829876670556
ENSG00000221869	PBANKA_080140	0.363026203428018
ENSG00000132109	PBANKA_080140	0.338771659264635
ENSG00000175906	PBANKA_080140	-0.190761520780032
ENSG00000198853	PBANKA_080140	0.223962788025882
ENSG00000105679	PBANKA_080140	-0.283128300598483
ENSG00000162069	PBANKA_080140	0.345616588640798
ENSG00000151364	PBANKA_080140	-0.271900201462
ENSG00000198865	PBANKA_080140	-0.220747569486014
ENSG00000204175	PBANKA_080140	-0.178311420837667
ENSG00000148175	PBANKA_080140	0.301880874621152
ENSG00000172890	PBANKA_080140	0.28578835468636
ENSG00000067113	PBANKA_080140	0.230856780183611
ENSG00000006007	PBANKA_080140	0.276937059488131
ENSG00000175110	PBANKA_080140	0.26990273046747
ENSG00000172037	PBANKA_080140	-0.320164536827024
ENSG00000064300	PBANKA_080140	-0.31026465980264
ENSG00000182575	PBANKA_080140	-0.308479644670906
ENSG00000141905	PBANKA_080140	-0.198336822181541
ENSG00000174640	PBANKA_080140	-0.212500583177919
ENSG00000128040	PBANKA_080140	-0.211323340819185
ENSG00000064932	PBANKA_080140	0.250734631215992
ENSG00000158089	PBANKA_080140	0.312723023126289
ENSG00000183186	PBANKA_080140	-0.253881463991008
ENSG00000125753	PBANKA_080140	0.294324799512649
ENSG00000186297	PBANKA_080140	-0.194770022741154
ENSG00000204344	PBANKA_080140	0.290309330065459
ENSG00000102755	PBANKA_080140	0.277909791261324
ENSG00000008952	PBANKA_080140	0.20396854330386
ENSG00000178695	PBANKA_080140	0.250300239107465
ENSG00000105171	PBANKA_080140	0.263583717865375
ENSG00000244588	PBANKA_080140	-0.258570791987402
ENSG00000174564	PBANKA_080140	0.240481436090334
ENSG00000132932	PBANKA_080140	0.207881154517986
ENSG00000255587	PBANKA_080140	-0.234027105231057
ENSG00000070495	PBANKA_080140	0.276208573848473
ENSG00000177182	PBANKA_080140	0.428359499712627
ENSG00000163785	PBANKA_080140	0.269232296361495
ENSG00000085377	PBANKA_080140	-0.250120677273573
ENSG00000158748	PBANKA_080140	-0.168673908099864
ENSG00000079459	PBANKA_080140	0.298375075395204
ENSG00000164751	PBANKA_080140	0.324713700184114
ENSG00000172270	PBANKA_080140	0.239137239363766
ENSG00000171051	PBANKA_080140	0.354967853260447
ENSG00000169744	PBANKA_080140	-0.254666336841859
ENSG00000125775	PBANKA_080140	0.316251800427199
ENSG00000163938	PBANKA_080140	0.246600273143637
ENSG00000107554	PBANKA_080140	-0.267704627408012
ENSG00000100324	PBANKA_080140	-0.293683862857136
ENSG00000167434	PBANKA_080140	0.367945160418625
ENSG00000140505	PBANKA_080140	-0.205248239016273
ENSG00000161547	PBANKA_080140	0.252098340664068
ENSG00000118515	PBANKA_080140	0.299008571236838
ENSG00000137364	PBANKA_080140	0.297358279005818
ENSG00000160051	PBANKA_080140	-0.219614936258152
ENSG00000121440	PBANKA_080140	-0.263270821589598
ENSG00000205302	PBANKA_080140	0.261835688356662
ENSG00000062598	PBANKA_080140	0.260386336028891
ENSG00000173890	PBANKA_080140	0.424809286972666
ENSG00000174405	PBANKA_080140	0.265836875446129
ENSG00000167842	PBANKA_080140	0.238162118236056
ENSG00000213347	PBANKA_080140	0.345506250816918
ENSG00000169228	PBANKA_080140	0.342059754206365
ENSG00000176788	PBANKA_080140	0.384297224835271
ENSG00000016864	PBANKA_080140	0.271384587860598
ENSG00000108963	PBANKA_080140	0.252174697832909
ENSG00000105369	PBANKA_080140	-0.228693976414414
ENSG00000166503	PBANKA_080140	0.261446495202529
ENSG00000100802	PBANKA_080140	0.266473274722626
ENSG00000186190	PBANKA_080140	0.279075499091023
ENSG00000025039	PBANKA_080140	0.389061966183609
ENSG00000166394	PBANKA_080140	0.313616706633091
ENSG00000111653	PBANKA_080140	0.268706560654861
ENSG00000151062	PBANKA_080140	0.24200424156546
ENSG00000102524	PBANKA_080140	0.302768948343076
ENSG00000138175	PBANKA_080140	-0.227275372941254
ENSG00000142185	PBANKA_080140	0.327166310580784
ENSG00000075239	PBANKA_080140	0.251732047368196
ENSG00000117215	PBANKA_080140	-0.230177709397149
ENSG00000197879	PBANKA_080140	-0.228124701999833
ENSG00000158786	PBANKA_080140	-0.203452852115609
ENSG00000149782	PBANKA_080140	-0.252427330182136
ENSG00000182107	PBANKA_080140	0.223267120310739
ENSG00000164530	PBANKA_080140	-0.20563504111638
ENSG00000119535	PBANKA_080140	0.325081512330868
ENSG00000157657	PBANKA_080140	-0.222764785268562
ENSG00000166199	PBANKA_080140	0.272845696275052
ENSG00000273706	PBANKA_080140	0.301282903223242
ENSG00000121579	PBANKA_080140	0.188957168597351
ENSG00000130811	PBANKA_080140	0.258666985704537
ENSG00000140044	PBANKA_080140	0.278034319439443
ENSG00000204237	PBANKA_080140	0.273515946634068
ENSG00000134851	PBANKA_080140	0.269125319446899
ENSG00000166946	PBANKA_080140	0.306622185620128
ENSG00000148926	PBANKA_080140	0.337426235980492
ENSG00000204469	PBANKA_080140	-0.243250883953846
ENSG00000187066	PBANKA_080140	0.26025484827165
ENSG00000198520	PBANKA_080140	0.311624603021901
ENSG00000146233	PBANKA_080140	-0.235849387456167
ENSG00000131238	PBANKA_080140	0.279717258605805
ENSG00000127580	PBANKA_080140	-0.297691822079635
ENSG00000143947	PBANKA_080140	0.271216982081723
ENSG00000131069	PBANKA_080140	0.294261973586484
ENSG00000132622	PBANKA_080140	-0.298849598647399
ENSG00000131771	PBANKA_080140	-0.178036008231335
ENSG00000106636	PBANKA_080140	0.256631130570898
ENSG00000156127	PBANKA_080140	0.292115222084088
ENSG00000149639	PBANKA_080140	-0.210083431319052
ENSG00000163453	PBANKA_080140	0.284519177500951
ENSG00000121073	PBANKA_080140	0.262729172656079
ENSG00000126254	PBANKA_080140	-0.18587163943009
ENSG00000181274	PBANKA_080140	0.336502290863911
ENSG00000189067	PBANKA_080140	0.348867514922563
ENSG00000140463	PBANKA_080140	0.239207981584964
ENSG00000196072	PBANKA_080140	0.232647479662551
ENSG00000156453	PBANKA_080140	-0.310872648308509
ENSG00000131469	PBANKA_080140	0.312452742733186
ENSG00000100027	PBANKA_080140	-0.219868125747488
ENSG00000083099	PBANKA_080140	0.227562368839448
ENSG00000137393	PBANKA_080140	0.248076591802736
ENSG00000138867	PBANKA_080140	0.256551178209037
ENSG00000129055	PBANKA_080140	0.259182243042183
ENSG00000198189	PBANKA_080140	0.304056305595694
ENSG00000164920	PBANKA_080140	-0.225851296805695
ENSG00000157551	PBANKA_080140	0.312610998098711
ENSG00000221963	PBANKA_080140	0.260541833620542
ENSG00000169223	PBANKA_080140	0.283752349998011
ENSG00000147570	PBANKA_080140	0.26503688091783
ENSG00000142937	PBANKA_080140	0.306959952300766
ENSG00000106780	PBANKA_080140	0.267327687631602
ENSG00000155097	PBANKA_080140	0.314032765981549
ENSG00000069998	PBANKA_080140	0.262991980664043
ENSG00000100644	PBANKA_080140	0.289643360188435
ENSG00000136156	PBANKA_080140	0.266229708258438
ENSG00000182768	PBANKA_080140	0.25212367806757
ENSG00000147573	PBANKA_080140	-0.181623292096638
ENSG00000126262	PBANKA_080140	0.345981636250934
ENSG00000198856	PBANKA_080140	0.260266183192342
ENSG00000083457	PBANKA_080140	0.279872980142809
ENSG00000197345	PBANKA_080140	0.273548108131797
ENSG00000123171	PBANKA_080140	0.338086992791472
ENSG00000114686	PBANKA_080140	0.295889752733078
ENSG00000052749	PBANKA_080140	0.256390382175966
ENSG00000110315	PBANKA_080140	0.317441028929984
ENSG00000043143	PBANKA_080140	-0.271298508439154
ENSG00000132965	PBANKA_080140	0.4402447904833
ENSG00000180340	PBANKA_080140	-0.188887728378205
ENSG00000132376	PBANKA_080140	0.288891213547163
ENSG00000148950	PBANKA_080140	0.282680314454659
ENSG00000022277	PBANKA_080140	0.294455526659168
ENSG00000088833	PBANKA_080140	0.261286639442745
ENSG00000132581	PBANKA_080140	0.306147694680003
ENSG00000134108	PBANKA_080140	0.296272343951494
ENSG00000159322	PBANKA_080140	0.318975242775691
ENSG00000128731	PBANKA_080140	-0.254581722113424
ENSG00000205927	PBANKA_080140	-0.230326937585037
ENSG00000070269	PBANKA_080140	0.263982298671287
ENSG00000229453	PBANKA_080140	0.299917401166342
ENSG00000173991	PBANKA_080140	-0.287796864167793
ENSG00000131748	PBANKA_080140	0.264307285409911
ENSG00000148110	PBANKA_080140	0.253032612785028
ENSG00000059691	PBANKA_080140	0.275370849282972
ENSG00000165140	PBANKA_080140	0.282613342171137
ENSG00000169032	PBANKA_080140	-0.242638292161326
ENSG00000106948	PBANKA_080140	-0.218693345971891
ENSG00000149273	PBANKA_080140	0.298121241604455
ENSG00000137312	PBANKA_080140	0.378390526275972
ENSG00000174446	PBANKA_080140	0.264988570062372
ENSG00000129221	PBANKA_080140	-0.193410952527379
ENSG00000138092	PBANKA_080140	0.272926543019693
ENSG00000240764	PBANKA_080140	-0.292777190660827
ENSG00000138031	PBANKA_080140	0.32965725767122
ENSG00000219435	PBANKA_080140	-0.223457387174678
ENSG00000132740	PBANKA_080140	0.262866976310284
ENSG00000145723	PBANKA_080140	0.249545342374265
ENSG00000123143	PBANKA_080140	-0.232110824458709
ENSG00000197562	PBANKA_080140	0.250781434502368
ENSG00000100221	PBANKA_080140	0.259693319452819
ENSG00000101224	PBANKA_080140	-0.247146347707318
ENSG00000185198	PBANKA_080140	-0.232601041812651
ENSG00000108773	PBANKA_080140	-0.246144084022299
ENSG00000148842	PBANKA_080140	0.230223637583204
ENSG00000092203	PBANKA_080140	0.256051697667463
ENSG00000164241	PBANKA_080140	0.266664852302574
ENSG00000182362	PBANKA_080140	0.269530518970236
ENSG00000134830	PBANKA_080140	0.347335082876789
ENSG00000170458	PBANKA_080140	0.28149714776547
ENSG00000100038	PBANKA_080140	0.252618868126205
ENSG00000169129	PBANKA_080140	-0.253277845386436
ENSG00000177051	PBANKA_080140	-0.20203645448713
ENSG00000166794	PBANKA_080140	0.25453001685645
ENSG00000157734	PBANKA_080140	0.264666667696406
ENSG00000185585	PBANKA_080140	-0.215798106351562
ENSG00000182578	PBANKA_080140	-0.260417074909236
ENSG00000160469	PBANKA_080140	-0.27030045512921
ENSG00000182117	PBANKA_080140	0.300897797213617
ENSG00000131495	PBANKA_080140	0.271073264128047
ENSG00000196639	PBANKA_080140	-0.195689053164852
ENSG00000170540	PBANKA_080140	0.204093613404034
ENSG00000134419	PBANKA_080140	0.359887600042627
ENSG00000173221	PBANKA_080140	0.319179006404466
ENSG00000167676	PBANKA_080140	0.338983298721966
ENSG00000165502	PBANKA_080140	0.270047860192024
ENSG00000121807	PBANKA_080140	0.22261094374476
ENSG00000126368	PBANKA_080140	-0.354639489775383
ENSG00000164615	PBANKA_080140	0.292516487980544
ENSG00000173638	PBANKA_080140	0.285531708712581
ENSG00000130382	PBANKA_080140	-0.206991069515153
ENSG00000272333	PBANKA_080140	-0.215807538075465
ENSG00000166135	PBANKA_080140	0.2300368727647
ENSG00000214456	PBANKA_080140	0.319550781880277
ENSG00000182871	PBANKA_080140	0.304829745286701
ENSG00000171236	PBANKA_080140	0.341253205848131
ENSG00000184557	PBANKA_080140	0.294466254991876
ENSG00000156304	PBANKA_080140	-0.231723503835313
ENSG00000167880	PBANKA_080140	-0.224782790279562
ENSG00000148572	PBANKA_080140	0.241828905763788
ENSG00000132274	PBANKA_080140	0.245278722189261
ENSG00000161533	PBANKA_080140	0.285033595600743
ENSG00000185800	PBANKA_080140	-0.269315798677724
ENSG00000122034	PBANKA_080140	0.284328887996456
ENSG00000137802	PBANKA_080140	-0.212985751798897
ENSG00000174444	PBANKA_080140	0.281593412237619
ENSG00000122033	PBANKA_080140	0.275447358319248
ENSG00000168612	PBANKA_080140	-0.196426663782664
ENSG00000111850	PBANKA_080140	0.231188908193378
ENSG00000186188	PBANKA_080140	-0.258200913307224
ENSG00000185272	PBANKA_080140	0.281784216488457
ENSG00000221946	PBANKA_080140	-0.306615480423688
ENSG00000141480	PBANKA_080140	0.314858720363284
ENSG00000099889	PBANKA_080140	-0.329748826725875
ENSG00000147416	PBANKA_080140	0.241574766682704
ENSG00000112972	PBANKA_080140	0.211866018906936
ENSG00000176209	PBANKA_080140	0.279290386022059
ENSG00000049089	PBANKA_080140	0.361901158186423
ENSG00000168071	PBANKA_080140	0.226962153477369
ENSG00000146072	PBANKA_080140	-0.267981666582203
ENSG00000114209	PBANKA_080140	0.253632508473182
ENSG00000126261	PBANKA_080140	0.245115178094679
ENSG00000169764	PBANKA_080140	0.286977030120056
ENSG00000182541	PBANKA_080140	0.443503770254297
ENSG00000129518	PBANKA_080140	0.273586623794548
ENSG00000087157	PBANKA_080140	0.313648448950401
ENSG00000148335	PBANKA_080140	0.244315007104703
ENSG00000167874	PBANKA_080140	0.263973030174104
ENSG00000187775	PBANKA_080140	0.298614781182126
ENSG00000053770	PBANKA_080140	0.240410224715619
ENSG00000165487	PBANKA_080140	0.238675564766152
ENSG00000181904	PBANKA_080140	0.19185046574814
ENSG00000157557	PBANKA_080140	0.298235403258436
ENSG00000050730	PBANKA_080140	0.323505292984037
ENSG00000161395	PBANKA_080140	-0.185007898146634
ENSG00000175274	PBANKA_080140	0.280091690209917
ENSG00000117425	PBANKA_080140	-0.219795340832055
ENSG00000117408	PBANKA_080140	-0.225650227148692
ENSG00000129515	PBANKA_080140	0.261102891992255
ENSG00000135363	PBANKA_080140	0.266809746366107
ENSG00000176454	PBANKA_080140	-0.236530482912655
ENSG00000078618	PBANKA_080140	0.306680959291664
ENSG00000151881	PBANKA_080140	0.243176650497379
ENSG00000161921	PBANKA_080140	0.329541700281742
ENSG00000165490	PBANKA_080140	0.261298404681543
ENSG00000141497	PBANKA_080140	0.345485263630124
ENSG00000155307	PBANKA_080140	0.363466814357884
ENSG00000137414	PBANKA_080140	0.318435321005688
ENSG00000188001	PBANKA_080140	0.213579811963111
ENSG00000169139	PBANKA_080140	0.23056931233318
ENSG00000145506	PBANKA_080140	-0.278886175854836
ENSG00000006638	PBANKA_080140	-0.221913989213498
ENSG00000168546	PBANKA_080140	-0.267551403134747
ENSG00000153037	PBANKA_080140	0.32930079980335
ENSG00000026025	PBANKA_080140	0.266577102321779
ENSG00000167693	PBANKA_080140	-0.222265851355227
ENSG00000164733	PBANKA_080140	0.344882645578066
ENSG00000124564	PBANKA_080140	0.24424489666215
ENSG00000148985	PBANKA_080140	0.257105849505351
ENSG00000277791	PBANKA_080140	0.309100976309158
ENSG00000091106	PBANKA_080140	0.299697299385976
ENSG00000165821	PBANKA_080140	-0.266498628367302
ENSG00000118518	PBANKA_080140	0.265373461823167
ENSG00000142405	PBANKA_080140	0.331226874674563
ENSG00000147454	PBANKA_080140	0.284573582739028
ENSG00000120256	PBANKA_080140	-0.269613512471655
ENSG00000008130	PBANKA_080140	0.295589314043915
ENSG00000119820	PBANKA_080140	0.218014290215985
ENSG00000145979	PBANKA_080140	0.270933724987145
ENSG00000103381	PBANKA_080140	0.275793028931768
ENSG00000116209	PBANKA_080140	0.307666914946843
ENSG00000053747	PBANKA_080140	-0.244187304102001
ENSG00000163376	PBANKA_080140	0.229337040287975
ENSG00000086065	PBANKA_080140	0.281797774207394
ENSG00000125533	PBANKA_080140	-0.220568189316778
ENSG00000100100	PBANKA_080140	0.284363465591103
ENSG00000136933	PBANKA_080140	0.269763394194353
ENSG00000058063	PBANKA_080140	0.206798803038731
ENSG00000175352	PBANKA_080140	0.227093546647799
ENSG00000106070	PBANKA_080140	0.316584013915919
ENSG00000197006	PBANKA_080140	0.357500687318712
ENSG00000124191	PBANKA_080140	-0.269126044872947
ENSG00000171611	PBANKA_080140	0.263989253557999
ENSG00000136888	PBANKA_080140	0.335114383262357
ENSG00000140749	PBANKA_080140	0.333314984941045
ENSG00000113648	PBANKA_080140	0.307091479809256
ENSG00000166441	PBANKA_080140	0.264977827270915
ENSG00000162461	PBANKA_080140	0.266638245360872
ENSG00000164002	PBANKA_080140	0.243942477557636
ENSG00000148344	PBANKA_080140	0.313761943534964
ENSG00000112425	PBANKA_080140	0.2455285532581
ENSG00000144566	PBANKA_080140	0.244352785126569
ENSG00000183977	PBANKA_080140	0.188796974081178
ENSG00000188266	PBANKA_080140	0.271361988481327
ENSG00000176428	PBANKA_080140	-0.188783145090251
ENSG00000142235	PBANKA_080140	-0.295395824017955
ENSG00000136231	PBANKA_080140	0.2561109048956
ENSG00000126107	PBANKA_080140	-0.267047610151014
ENSG00000114480	PBANKA_080140	0.208333174179264
ENSG00000099246	PBANKA_080140	0.288864309018082
ENSG00000126088	PBANKA_080140	0.290037671643959
ENSG00000145740	PBANKA_080140	0.218585409618877
ENSG00000104941	PBANKA_080140	-0.264838033182015
ENSG00000159128	PBANKA_080140	0.286765035773984
ENSG00000072818	PBANKA_080140	0.273610715361262
ENSG00000131966	PBANKA_080140	0.318068367063438
ENSG00000137462	PBANKA_080140	0.290112228007996
ENSG00000078237	PBANKA_080140	0.210814129517514
ENSG00000239900	PBANKA_080140	0.268350826675676
ENSG00000114520	PBANKA_080140	0.26533684390617
ENSG00000149100	PBANKA_080140	0.255122060400645
ENSG00000120656	PBANKA_080140	0.26946250927506
ENSG00000166710	PBANKA_080140	0.373086618110813
ENSG00000146216	PBANKA_080140	-0.196067363737168
ENSG00000175073	PBANKA_080140	0.188873688124287
ENSG00000172183	PBANKA_080140	0.325015338740616
ENSG00000081087	PBANKA_080140	0.313192733509569
ENSG00000147669	PBANKA_080140	0.270683465687676
ENSG00000204438	PBANKA_080140	0.295938440411188
ENSG00000140030	PBANKA_080140	0.314531462597652
ENSG00000196588	PBANKA_080140	-0.18946076264525
ENSG00000177082	PBANKA_080140	0.252680943046167
ENSG00000105516	PBANKA_080140	-0.333415453548887
ENSG00000118960	PBANKA_080140	0.282929518433532
ENSG00000174837	PBANKA_080140	0.26365384276524
ENSG00000089693	PBANKA_080140	0.228623485746916
ENSG00000145708	PBANKA_080140	0.295382928027184
ENSG00000139890	PBANKA_080140	0.25523432890768
ENSG00000164512	PBANKA_080140	0.324582358089695
ENSG00000112333	PBANKA_080140	0.480391115545167
ENSG00000213676	PBANKA_080140	-0.206069192606996
ENSG00000121753	PBANKA_080140	-0.226777626281286
ENSG00000110436	PBANKA_080140	0.28404376629428
ENSG00000171169	PBANKA_080140	0.263140032111411
ENSG00000182220	PBANKA_080140	0.299571884304058
ENSG00000136938	PBANKA_080140	-0.216675510302895
ENSG00000188895	PBANKA_080140	0.266293634816352
ENSG00000185614	PBANKA_080140	-0.332584299863097
ENSG00000164850	PBANKA_080140	0.254349159518829
ENSG00000120280	PBANKA_080140	0.255858003542964
ENSG00000099860	PBANKA_080140	0.257316199266635
ENSG00000041357	PBANKA_080140	0.274334723713156
ENSG00000113387	PBANKA_080140	0.318440119863473
ENSG00000113597	PBANKA_080140	0.275236813840818
ENSG00000095380	PBANKA_080140	0.276467122770103
ENSG00000197860	PBANKA_080140	0.24885643732536
ENSG00000129219	PBANKA_080140	-0.197670151531417
ENSG00000109466	PBANKA_080140	0.229192051570092
ENSG00000112335	PBANKA_080140	0.351290701959486
ENSG00000110047	PBANKA_080140	0.270400913486866
ENSG00000184014	PBANKA_080140	0.291520016610334
ENSG00000177558	PBANKA_080140	-0.231794355337617
ENSG00000013523	PBANKA_080140	-0.275445429959937
ENSG00000144744	PBANKA_080140	0.289561155091809
ENSG00000047621	PBANKA_080140	0.292194948062248
ENSG00000147853	PBANKA_080140	0.25728573822304
ENSG00000008226	PBANKA_080140	0.263616400639693
ENSG00000100220	PBANKA_080140	0.243171189611396
ENSG00000072401	PBANKA_080140	0.272984326621452
ENSG00000185880	PBANKA_080140	0.289431343426626
ENSG00000149294	PBANKA_080140	-0.271294154939643
ENSG00000164088	PBANKA_080140	0.282033322553181
ENSG00000114302	PBANKA_080140	0.224005005275623
ENSG00000227500	PBANKA_080140	-0.245095560519505
ENSG00000019582	PBANKA_080140	-0.258406709704698
ENSG00000101265	PBANKA_080140	0.267000073941394
ENSG00000108561	PBANKA_080140	0.288438910737782
ENSG00000169371	PBANKA_080140	0.252882726573373
ENSG00000100902	PBANKA_080140	0.325804231943011
ENSG00000007516	PBANKA_080140	-0.254447336092233
ENSG00000178761	PBANKA_080140	0.25412448503749
ENSG00000237651	PBANKA_080140	0.265247535815334
ENSG00000169026	PBANKA_080140	0.283575259790196
ENSG00000092020	PBANKA_080140	0.30367596042049
ENSG00000049245	PBANKA_080140	0.310538642857498
ENSG00000012171	PBANKA_080140	0.289798874398779
ENSG00000182511	PBANKA_080140	0.322556027443808
ENSG00000157873	PBANKA_080140	0.272456185083222
ENSG00000101336	PBANKA_080140	0.302980714431566
ENSG00000176386	PBANKA_080140	0.246475751663743
ENSG00000079215	PBANKA_080140	0.277116783136522
ENSG00000141503	PBANKA_080140	-0.263741365770108
ENSG00000169193	PBANKA_080140	0.248811888101152
ENSG00000109113	PBANKA_080140	0.286779649523288
ENSG00000062282	PBANKA_080140	0.262174858473884
ENSG00000164430	PBANKA_080140	0.349797158770261
ENSG00000133104	PBANKA_080140	0.330969219058247
ENSG00000197208	PBANKA_080140	0.340240066481868
ENSG00000101290	PBANKA_080140	0.296474237360269
ENSG00000166900	PBANKA_080140	0.210103562136982
ENSG00000197136	PBANKA_080140	-0.291785175645042
ENSG00000095383	PBANKA_080140	0.294021862872978
ENSG00000165272	PBANKA_080140	0.26645062105715
ENSG00000095066	PBANKA_080140	0.299394727077769
ENSG00000156467	PBANKA_080140	0.274354720883911
ENSG00000069974	PBANKA_080140	0.261082480306134
ENSG00000175606	PBANKA_080140	0.289776827998831
ENSG00000260916	PBANKA_080140	0.306003049080213
ENSG00000067167	PBANKA_080140	0.277696829144819
ENSG00000100167	PBANKA_080140	-0.248169187758639
ENSG00000198026	PBANKA_080140	-0.282160223556409
ENSG00000105355	PBANKA_080140	0.318140094206404
ENSG00000142494	PBANKA_080140	-0.290636482090245
ENSG00000165271	PBANKA_080140	-0.243081570623916
ENSG00000146007	PBANKA_080140	0.294486780420136
ENSG00000110172	PBANKA_080140	0.239753137822869
ENSG00000171792	PBANKA_080140	0.253697936420643
ENSG00000174343	PBANKA_080140	-0.234211382527131
ENSG00000154589	PBANKA_080140	0.417649838079525
ENSG00000128463	PBANKA_080140	0.266265583625959
ENSG00000117410	PBANKA_080140	0.292320702026608
ENSG00000101574	PBANKA_080140	0.212701182461368
ENSG00000120314	PBANKA_080140	0.262357819428066
ENSG00000155329	PBANKA_080140	0.26314344948801
ENSG00000183741	PBANKA_080140	-0.22591439549263
ENSG00000122490	PBANKA_080140	0.275362431512152
ENSG00000154240	PBANKA_080140	-0.185198804140802
ENSG00000103569	PBANKA_080140	0.360980682640092
ENSG00000100985	PBANKA_080140	0.357942888123831
ENSG00000130150	PBANKA_080140	0.267176888858308
ENSG00000184845	PBANKA_080140	-0.240905319747967
ENSG00000134905	PBANKA_080140	0.345499252467209
ENSG00000240065	PBANKA_080140	0.274180434385569
ENSG00000105339	PBANKA_080140	0.255443322300744
ENSG00000204264	PBANKA_080140	0.298406768085353
ENSG00000064225	PBANKA_080140	0.228638105724861
ENSG00000166091	PBANKA_080140	0.337254478430014
ENSG00000148450	PBANKA_080140	0.363905263870011
ENSG00000148396	PBANKA_080140	-0.236891093001501
ENSG00000176058	PBANKA_080140	-0.220252871551664
ENSG00000124588	PBANKA_080140	0.287899940233922
ENSG00000168591	PBANKA_080140	0.304354733345968
ENSG00000100814	PBANKA_080140	0.273359372948065
ENSG00000007038	PBANKA_080140	0.309067313919669
ENSG00000186104	PBANKA_080140	0.263130200024463
ENSG00000013364	PBANKA_080140	0.304358989784394
ENSG00000074660	PBANKA_080140	0.312262240076807
ENSG00000130717	PBANKA_080140	0.261991477270183
ENSG00000189143	PBANKA_080140	-0.17306811611487
ENSG00000086504	PBANKA_080140	0.281333421832986
ENSG00000164305	PBANKA_080140	0.260461587831874
ENSG00000105397	PBANKA_080140	0.277942984873715
ENSG00000170837	PBANKA_080140	0.422862005557141
ENSG00000141759	PBANKA_080140	0.280499145423469
ENSG00000196177	PBANKA_080140	-0.186793788827478
ENSG00000069869	PBANKA_080140	0.223704530600922
ENSG00000167705	PBANKA_080140	0.309409043627699
ENSG00000172977	PBANKA_080140	0.274152182393414
ENSG00000162390	PBANKA_080140	-0.322876764966347
ENSG00000162391	PBANKA_080140	-0.343539035894515
ENSG00000169255	PBANKA_080140	0.32281659085246
ENSG00000101558	PBANKA_080140	0.322084595961109
ENSG00000136869	PBANKA_080140	0.27925393269584
ENSG00000125703	PBANKA_080140	0.232230734137438
ENSG00000271303	PBANKA_080140	0.222677388469013
ENSG00000136457	PBANKA_080140	-0.220680883443385
ENSG00000183785	PBANKA_080140	0.311502479732072
ENSG00000120594	PBANKA_080140	0.24486315287376
ENSG00000197272	PBANKA_080140	0.267336348975358
ENSG00000163697	PBANKA_080140	-0.22985782723095
ENSG00000138496	PBANKA_080140	0.279310864440316
ENSG00000105401	PBANKA_080140	0.259795555138517
ENSG00000160396	PBANKA_080140	-0.347050380602999
ENSG00000065989	PBANKA_080140	-0.308615120448079
ENSG00000161281	PBANKA_080140	-0.276891610679629
ENSG00000113583	PBANKA_080140	0.266337663130816
ENSG00000137492	PBANKA_080140	0.23652949119815
ENSG00000022567	PBANKA_080140	0.277906688266054
ENSG00000155034	PBANKA_080140	-0.250781753925898
ENSG00000133731	PBANKA_080140	0.245039151019735
ENSG00000145817	PBANKA_080140	0.278815007946957
ENSG00000178149	PBANKA_080140	0.258892704303601
ENSG00000251692	PBANKA_080140	-0.315028826903127
ENSG00000170525	PBANKA_080140	0.286029698480773
ENSG00000074319	PBANKA_080140	0.287005578347449
ENSG00000188487	PBANKA_080140	0.32941873969098
ENSG00000105662	PBANKA_080140	-0.300051653047728
ENSG00000104805	PBANKA_080140	0.272448943988103
ENSG00000075884	PBANKA_080140	0.261700835935611
ENSG00000119725	PBANKA_080140	0.295681046642856
ENSG00000169783	PBANKA_080140	-0.211924456215585
ENSG00000197885	PBANKA_080140	0.262587617572585
ENSG00000088766	PBANKA_080140	0.279563849672723
ENSG00000115091	PBANKA_080140	0.242000158975892
ENSG00000111832	PBANKA_080140	0.260799119289886
ENSG00000126226	PBANKA_080140	0.237012556109711
ENSG00000165195	PBANKA_080140	0.256022956841237
ENSG00000162639	PBANKA_080140	0.281713317143251
ENSG00000176170	PBANKA_080140	0.263341395741071
ENSG00000196636	PBANKA_080140	0.357594526417121
ENSG00000187210	PBANKA_080140	0.24142644253434
ENSG00000124279	PBANKA_080140	0.258200928637237
ENSG00000006611	PBANKA_080140	-0.262187052664022
ENSG00000165072	PBANKA_080140	-0.246192514861922
ENSG00000178896	PBANKA_080140	0.284525761258113
ENSG00000156050	PBANKA_080140	0.266586428688993
ENSG00000103035	PBANKA_080140	0.286355788745622
ENSG00000113638	PBANKA_080140	0.243745472935159
ENSG00000152558	PBANKA_080140	0.268708074908413
ENSG00000104953	PBANKA_080140	0.291146725137794
ENSG00000121022	PBANKA_080140	0.235977374503425
ENSG00000105664	PBANKA_080140	-0.198658186651327
ENSG00000121964	PBANKA_080140	0.311683242813332
ENSG00000168036	PBANKA_080140	0.281330782683913
ENSG00000254470	PBANKA_080140	0.291595187505203
ENSG00000122694	PBANKA_080140	0.233466966032683
ENSG00000166527	PBANKA_080140	0.326746799217868
ENSG00000108061	PBANKA_080140	0.215566536682009
ENSG00000104312	PBANKA_080140	0.253957378852855
ENSG00000205581	PBANKA_080140	0.311365847872889
ENSG00000178125	PBANKA_080140	0.325043413766867
ENSG00000132825	PBANKA_080140	0.318023688454664
ENSG00000070010	PBANKA_080140	0.280417963337136
ENSG00000152953	PBANKA_080140	0.292566143163603
ENSG00000125347	PBANKA_080140	0.30497986466625
ENSG00000132182	PBANKA_080140	-0.250962374866604
ENSG00000117500	PBANKA_080140	0.266100015007359
ENSG00000166523	PBANKA_080140	0.386299467616687
ENSG00000196547	PBANKA_080140	0.33510738788689
ENSG00000186088	PBANKA_080140	0.235797566997546
ENSG00000070669	PBANKA_080140	0.270616524130572
ENSG00000127951	PBANKA_080140	0.232329264198217
ENSG00000112299	PBANKA_080140	0.378052790204608
ENSG00000102010	PBANKA_080140	0.423304252512386
ENSG00000106976	PBANKA_080140	-0.266234614000882
ENSG00000188747	PBANKA_080140	-0.334941502303646
ENSG00000100906	PBANKA_080140	0.310433613650063
ENSG00000197694	PBANKA_080140	-0.23735413351915
ENSG00000100399	PBANKA_080140	-0.21014049454886
ENSG00000182667	PBANKA_080140	0.353468491375081
ENSG00000120705	PBANKA_080140	0.286737611163367
ENSG00000131584	PBANKA_080140	-0.304239666133031
ENSG00000010319	PBANKA_080140	-0.278684507747043
ENSG00000151726	PBANKA_080140	0.324219525730203
ENSG00000163884	PBANKA_080140	-0.256927920277447
ENSG00000180773	PBANKA_080140	0.219388341845852
ENSG00000007952	PBANKA_080140	-0.279390408073816
ENSG00000164823	PBANKA_080140	0.23614637148544
ENSG00000168876	PBANKA_080140	0.294844602486021
ENSG00000111229	PBANKA_080140	0.280079281423789
ENSG00000105953	PBANKA_080140	-0.209186914163124
ENSG00000108819	PBANKA_080140	-0.219743414019398
ENSG00000121578	PBANKA_080140	0.275932113612564
ENSG00000176771	PBANKA_080140	-0.301309460889943
ENSG00000198839	PBANKA_080140	0.242387108380879
ENSG00000146013	PBANKA_080140	-0.200130185893699
ENSG00000065717	PBANKA_080140	-0.302191060991216
ENSG00000156508	PBANKA_080140	0.287257512813754
ENSG00000134627	PBANKA_080140	0.233820765468475
ENSG00000132024	PBANKA_080140	-0.250441169313271
ENSG00000132016	PBANKA_080140	-0.279933883394327
ENSG00000215475	PBANKA_080140	-0.292381292709221
ENSG00000106327	PBANKA_080140	0.24973837939276
ENSG00000172985	PBANKA_080140	0.28703078820637
ENSG00000196814	PBANKA_080140	-0.214904025318509
ENSG00000145014	PBANKA_080140	0.274986185347404
ENSG00000182489	PBANKA_080140	-0.25997456420982
ENSG00000006652	PBANKA_080140	0.29343891349176
ENSG00000167552	PBANKA_080140	0.29317077274477
ENSG00000095319	PBANKA_080140	-0.269927377394154
ENSG00000150403	PBANKA_080140	0.322600188056855
ENSG00000136279	PBANKA_080140	0.281159125207493
ENSG00000143387	PBANKA_080140	-0.26318475906686
ENSG00000179335	PBANKA_080140	0.288818360032757
ENSG00000172007	PBANKA_080140	0.255164799071291
ENSG00000166862	PBANKA_080140	-0.195139976251398
ENSG00000198176	PBANKA_080140	0.229943788687301
ENSG00000156463	PBANKA_080140	-0.178181140516869
ENSG00000146859	PBANKA_080140	0.246005614266984
ENSG00000111790	PBANKA_080140	0.224816246701744
ENSG00000179242	PBANKA_080140	-0.189299133548801
ENSG00000162849	PBANKA_080140	-0.270016713918062
ENSG00000143368	PBANKA_080140	-0.279098296736083
ENSG00000155287	PBANKA_080140	0.313759802007733
ENSG00000068784	PBANKA_080140	0.260792721994464
ENSG00000170439	PBANKA_080140	0.32497216854484
ENSG00000100519	PBANKA_080140	0.333996644567191
ENSG00000076650	PBANKA_080140	-0.239971996239673
ENSG00000106028	PBANKA_080140	0.273392910175118
ENSG00000132361	PBANKA_080140	-0.207025768032983
ENSG00000114268	PBANKA_080140	0.316957407548124
ENSG00000104324	PBANKA_080140	0.229898075380784
ENSG00000104325	PBANKA_080140	0.290238993817511
ENSG00000172354	PBANKA_080140	0.264485557408354
ENSG00000065154	PBANKA_080140	0.324973776953829
ENSG00000160323	PBANKA_080140	-0.238428265291904
ENSG00000183087	PBANKA_080140	0.28299095138215
ENSG00000116237	PBANKA_080140	0.242563940879718
ENSG00000165802	PBANKA_080140	-0.189903337447425
ENSG00000183597	PBANKA_080140	0.272232185549986
ENSG00000111237	PBANKA_080140	0.296138216853049
ENSG00000196531	PBANKA_080140	0.267024055887736
ENSG00000203965	PBANKA_080140	0.2449500596961
ENSG00000149089	PBANKA_080140	0.266838205981848
ENSG00000164713	PBANKA_080140	0.264086235474909
ENSG00000134253	PBANKA_080140	-0.299061778153926
ENSG00000090013	PBANKA_080140	0.315665448685956
ENSG00000198870	PBANKA_080140	-0.228757491333245
ENSG00000196872	PBANKA_080140	0.20227702250244
ENSG00000137764	PBANKA_080140	-0.244105680792195
ENSG00000128789	PBANKA_080140	0.286703237855546
ENSG00000115459	PBANKA_080140	0.273298499380933
ENSG00000151729	PBANKA_080140	-0.266765354187444
ENSG00000184343	PBANKA_080140	-0.19059157204454
ENSG00000110934	PBANKA_080140	0.277801821428313
ENSG00000169299	PBANKA_080140	0.308494906815456
ENSG00000106236	PBANKA_080140	-0.203765531004775
ENSG00000175857	PBANKA_080140	0.263265094538613
ENSG00000197894	PBANKA_080140	0.264395971404466
ENSG00000183762	PBANKA_080140	0.288328571016122
ENSG00000213722	PBANKA_080140	0.31519207896683
ENSG00000136167	PBANKA_080140	0.213512495400268
ENSG00000065485	PBANKA_080140	0.260248059999025
ENSG00000130827	PBANKA_080140	-0.250815521014383
ENSG00000065361	PBANKA_080140	-0.306111707677058
ENSG00000180921	PBANKA_080140	-0.260726679251712
ENSG00000213719	PBANKA_080140	0.342384548573306
ENSG00000186810	PBANKA_080140	-0.294399854772984
ENSG00000258227	PBANKA_080140	0.344152467498744
ENSG00000137692	PBANKA_080140	0.24795821945254
ENSG00000158411	PBANKA_080140	0.291929475349814
ENSG00000002587	PBANKA_080140	-0.250910637414463
ENSG00000159720	PBANKA_080140	0.286252194247144
ENSG00000153406	PBANKA_080140	0.274409851500194
ENSG00000092010	PBANKA_080140	0.244160614741053
ENSG00000130758	PBANKA_080140	-0.234846004181406
ENSG00000140848	PBANKA_080140	0.283228247941386
ENSG00000100908	PBANKA_080140	-0.207466584385212
ENSG00000183576	PBANKA_080140	0.230125939751754
ENSG00000140319	PBANKA_080140	0.284763972314963
ENSG00000115514	PBANKA_080140	0.290610475903474
ENSG00000159445	PBANKA_080140	0.270332728880788
ENSG00000133243	PBANKA_080140	-0.246711305594274
ENSG00000039523	PBANKA_080140	-0.203117731123087
ENSG00000158517	PBANKA_080140	0.294595050799627
ENSG00000104814	PBANKA_080140	-0.231262044212552
ENSG00000100365	PBANKA_080140	0.363241313725515
ENSG00000180549	PBANKA_080140	0.392874608196187
ENSG00000070759	PBANKA_080140	0.287804619304709
ENSG00000117151	PBANKA_080140	0.280678856191125
ENSG00000241343	PBANKA_080140	0.329992815775265
ENSG00000073712	PBANKA_080140	0.348010129405724
ENSG00000242732	PBANKA_080140	-0.267615204164033
ENSG00000158470	PBANKA_080140	0.332969690392164
ENSG00000125827	PBANKA_080140	0.241536413993973
ENSG00000116157	PBANKA_080140	0.295561146557896
ENSG00000196704	PBANKA_080140	0.271307208939423
ENSG00000100410	PBANKA_080140	0.249557959610154
ENSG00000102003	PBANKA_080140	0.26457257202804
ENSG00000114391	PBANKA_080140	0.269848912914154
ENSG00000152767	PBANKA_080140	0.240286355267606
ENSG00000108984	PBANKA_080140	0.298616863594066
ENSG00000135519	PBANKA_080140	-0.32374489182474
ENSG00000167625	PBANKA_080140	-0.259079266206494
ENSG00000142583	PBANKA_080140	0.283012165480422
ENSG00000139641	PBANKA_080140	-0.268107765442999
ENSG00000135083	PBANKA_080140	0.303395490107197
ENSG00000242866	PBANKA_080140	-0.241404625617558
ENSG00000078900	PBANKA_080140	-0.185905933152046
ENSG00000135404	PBANKA_080140	0.309739686532783
ENSG00000101152	PBANKA_080140	0.251973861997615
ENSG00000108468	PBANKA_080140	0.289299008661087
ENSG00000124226	PBANKA_080140	0.264434698980717
ENSG00000134294	PBANKA_080140	0.219468620875884
ENSG00000102001	PBANKA_080140	-0.260556496449083
ENSG00000105722	PBANKA_080140	-0.224191103129487
ENSG00000213928	PBANKA_080140	0.280842240737436
ENSG00000111249	PBANKA_080140	-0.249329135847076
ENSG00000085871	PBANKA_080140	0.279447808238818
ENSG00000163644	PBANKA_080140	0.197157396276427
ENSG00000101181	PBANKA_080140	0.304397553577981
ENSG00000125931	PBANKA_080140	-0.254257853991313
ENSG00000070731	PBANKA_080140	0.355704709192239
ENSG00000172893	PBANKA_080140	0.27159004301227
ENSG00000198736	PBANKA_080140	0.372214924619501
ENSG00000138798	PBANKA_080140	0.222012792198036
ENSG00000205084	PBANKA_080140	-0.241715377567241
ENSG00000143409	PBANKA_080140	0.243467367130741
ENSG00000133872	PBANKA_080140	0.278796482444437
ENSG00000182218	PBANKA_080140	-0.293138337011273
ENSG00000100412	PBANKA_080140	-0.229302423205006
ENSG00000125966	PBANKA_080140	-0.216398377170386
ENSG00000161328	PBANKA_080140	-0.291855051188188
ENSG00000165071	PBANKA_080140	0.400451970928517
ENSG00000104518	PBANKA_080140	0.310416480665075
ENSG00000139613	PBANKA_080140	-0.218920734320429
ENSG00000116729	PBANKA_080140	0.249938555133572
ENSG00000177156	PBANKA_080140	0.284025271186667
ENSG00000146828	PBANKA_080140	0.245190394478827
ENSG00000121570	PBANKA_080140	0.271442347067382
ENSG00000108950	PBANKA_080140	0.270586784179891
ENSG00000136770	PBANKA_080140	0.251259685360225
ENSG00000070540	PBANKA_080140	0.342014204787609
ENSG00000149485	PBANKA_080140	0.255109235125319
ENSG00000214357	PBANKA_080140	-0.325929769026043
ENSG00000183134	PBANKA_080140	-0.311474553548592
ENSG00000168032	PBANKA_080140	0.380134351137579
ENSG00000196465	PBANKA_080140	0.330789066994947
ENSG00000139211	PBANKA_080140	0.270801179099071
ENSG00000151117	PBANKA_080140	-0.252694407939252
ENSG00000115828	PBANKA_080140	0.370805132444633
ENSG00000064547	PBANKA_080140	0.275057880903718
ENSG00000134077	PBANKA_080140	0.222918422337075
ENSG00000198223	PBANKA_080140	0.337168314931851
ENSG00000092094	PBANKA_080140	0.246476446696207
ENSG00000125863	PBANKA_080140	0.230528924531054
ENSG00000140990	PBANKA_080140	-0.206773847749901
ENSG00000161791	PBANKA_080140	-0.238094600610171
ENSG00000110060	PBANKA_080140	0.290463026462823
ENSG00000145569	PBANKA_080140	0.207701594608788
ENSG00000120896	PBANKA_080140	-0.302867976613644
ENSG00000175115	PBANKA_080140	-0.300704959054855
ENSG00000099995	PBANKA_080140	-0.278928532526745
ENSG00000164978	PBANKA_080140	0.285296857468758
ENSG00000175197	PBANKA_080140	0.335458281041294
ENSG00000110844	PBANKA_080140	-0.211839449516044
ENSG00000165732	PBANKA_080140	0.224497830240879
ENSG00000123353	PBANKA_080140	0.275509130771783
ENSG00000177191	PBANKA_080140	0.335462485082005
ENSG00000117318	PBANKA_080140	-0.278270065556687
ENSG00000144224	PBANKA_080140	0.255494276458707
ENSG00000171612	PBANKA_080140	0.289111249281889
ENSG00000128311	PBANKA_080140	0.289905306543102
ENSG00000006210	PBANKA_080140	0.286129936514239
ENSG00000147130	PBANKA_080140	-0.202953064695042
ENSG00000049768	PBANKA_080140	-0.213539196485267
ENSG00000117362	PBANKA_080140	0.257873536884057
ENSG00000174130	PBANKA_080140	0.200119260499173
ENSG00000185112	PBANKA_080140	-0.241288779449352
ENSG00000157150	PBANKA_080140	0.338093641346966
ENSG00000079432	PBANKA_080140	-0.246512390026257
ENSG00000144118	PBANKA_080140	0.352171180667856
ENSG00000065427	PBANKA_080140	0.298042375095422
ENSG00000139112	PBANKA_080140	0.35433309939598
ENSG00000093183	PBANKA_080140	0.255700004996936
ENSG00000143546	PBANKA_080140	0.412532024368889
ENSG00000121310	PBANKA_080140	0.261469944564061
ENSG00000144815	PBANKA_080140	0.216167603778737
ENSG00000173950	PBANKA_080140	0.239304318376854
ENSG00000156831	PBANKA_080140	0.290831607719805
ENSG00000163171	PBANKA_080140	0.338674916950903
ENSG00000170791	PBANKA_080140	0.267015731060438
ENSG00000102897	PBANKA_080140	0.362828261557341
ENSG00000166743	PBANKA_080140	0.254078886425284
ENSG00000197622	PBANKA_080140	0.306336913483517
ENSG00000005194	PBANKA_080140	0.257829903493686
ENSG00000135698	PBANKA_080140	0.251322627656265
ENSG00000005187	PBANKA_080140	0.177430750459819
ENSG00000110148	PBANKA_080140	-0.220957333812984
ENSG00000141580	PBANKA_080140	0.27181403394841
ENSG00000130255	PBANKA_080140	0.272171489096246
ENSG00000198898	PBANKA_080140	0.276642841106047
ENSG00000175564	PBANKA_080140	0.234163401563223
ENSG00000152213	PBANKA_080140	0.261964836724213
ENSG00000154144	PBANKA_080140	0.252903308225373
ENSG00000105854	PBANKA_080140	0.247237203760244
ENSG00000177697	PBANKA_080140	0.255122783639185
ENSG00000197956	PBANKA_080140	0.265235662452545
ENSG00000101161	PBANKA_080140	-0.274536842975612
ENSG00000143036	PBANKA_080140	0.282761212859185
ENSG00000167642	PBANKA_080140	0.302541935945931
ENSG00000120662	PBANKA_080140	0.222492217653483
ENSG00000164120	PBANKA_080140	0.414620729941365
ENSG00000133392	PBANKA_080140	-0.203830902913534
ENSG00000140104	PBANKA_080140	0.292484752561428
ENSG00000159753	PBANKA_080140	-0.284638271228484
ENSG00000143126	PBANKA_080140	-0.331753599587576
ENSG00000136536	PBANKA_080140	0.228535101179237
ENSG00000174788	PBANKA_080140	-0.243482581556836
ENSG00000083290	PBANKA_080140	-0.210388746689955
ENSG00000109501	PBANKA_080140	0.233781119058754
ENSG00000166971	PBANKA_080140	0.277125248444728
ENSG00000139914	PBANKA_080140	0.291276878441386
ENSG00000126895	PBANKA_080140	-0.289813930623197
ENSG00000234409	PBANKA_080140	-0.332736437164322
ENSG00000100897	PBANKA_080140	0.305102622449377
ENSG00000153093	PBANKA_080140	0.244512511253676
ENSG00000127412	PBANKA_080140	0.213396913838566
ENSG00000164576	PBANKA_080140	0.290745903156641
ENSG00000143552	PBANKA_080140	-0.307556162711999
ENSG00000040608	PBANKA_080140	-0.204384309024081
ENSG00000165131	PBANKA_080140	0.31591133419971
ENSG00000100418	PBANKA_080140	0.276628245360418
ENSG00000157483	PBANKA_080140	-0.267261156082961
ENSG00000104529	PBANKA_080140	0.286103659912022
ENSG00000087448	PBANKA_080140	0.202938901803875
ENSG00000250565	PBANKA_080140	0.287375640682592
ENSG00000204366	PBANKA_080140	-0.3047915904416
ENSG00000123179	PBANKA_080140	0.284320865227512
ENSG00000134222	PBANKA_080140	0.261908914813986
ENSG00000231500	PBANKA_080140	0.278569851878135
ENSG00000131370	PBANKA_080140	0.30792287764767
ENSG00000004777	PBANKA_080140	-0.309554225705908
ENSG00000020181	PBANKA_080140	0.293142358241467
ENSG00000105835	PBANKA_080140	0.369570239402462
ENSG00000105726	PBANKA_080140	-0.250192553461086
ENSG00000151743	PBANKA_080140	0.262880254040136
ENSG00000162642	PBANKA_080140	0.248713984952845
ENSG00000141098	PBANKA_080140	0.224263171387036
ENSG00000253276	PBANKA_080140	0.371881122114443
ENSG00000165030	PBANKA_080140	0.304168509128808
ENSG00000143553	PBANKA_080140	0.258918277766927
ENSG00000048140	PBANKA_080140	0.2537642655317
ENSG00000186468	PBANKA_080140	0.275590819851829
ENSG00000184916	PBANKA_080140	-0.268568686686604
ENSG00000152348	PBANKA_080140	0.293265210619415
ENSG00000174326	PBANKA_080140	-0.271379989309235
ENSG00000142676	PBANKA_080140	0.277731328159574
ENSG00000248871	PBANKA_080140	-0.191922946245287
ENSG00000138061	PBANKA_080140	0.329487887956334
ENSG00000155926	PBANKA_080140	0.30586177468586
ENSG00000170909	PBANKA_080140	0.270912560942692
ENSG00000169071	PBANKA_080140	-0.278167249762649
ENSG00000275342	PBANKA_080140	-0.272210854886382
ENSG00000134243	PBANKA_080140	0.187134674212464
ENSG00000157703	PBANKA_080140	-0.206772116852547
ENSG00000128203	PBANKA_080140	0.269006160430088
ENSG00000105618	PBANKA_080140	0.250789942226957
ENSG00000230989	PBANKA_080140	0.296359242779081
ENSG00000173334	PBANKA_080140	0.430630070431041
ENSG00000144029	PBANKA_080140	0.282604587914207
ENSG00000167566	PBANKA_080140	-0.229083048976304
ENSG00000204634	PBANKA_080140	0.285731513477916
ENSG00000165118	PBANKA_080140	0.237147651787643
ENSG00000244486	PBANKA_080140	-0.273592142613835
ENSG00000148459	PBANKA_080140	0.33610639139258
ENSG00000174996	PBANKA_080140	-0.248253615201874
ENSG00000113719	PBANKA_080140	0.27233136602572
ENSG00000102904	PBANKA_080140	0.30070898408931
ENSG00000138185	PBANKA_080140	0.273291035120671
ENSG00000198755	PBANKA_080140	0.254366674310007
ENSG00000213918	PBANKA_080140	0.285963688248542
ENSG00000185386	PBANKA_080140	0.286259396290281
ENSG00000181852	PBANKA_080140	0.293207620302281
ENSG00000121653	PBANKA_080140	-0.287615619513798
ENSG00000214530	PBANKA_080140	0.298224183811123
ENSG00000070831	PBANKA_080140	0.275925495400922
ENSG00000116017	PBANKA_080140	0.306092887633247
ENSG00000171723	PBANKA_080140	-0.210094346190906
ENSG00000179021	PBANKA_080140	0.284268266839561
ENSG00000163320	PBANKA_080140	0.234253845331576
ENSG00000198513	PBANKA_080140	0.228874269402223
ENSG00000121410	PBANKA_080140	0.28584084219285
ENSG00000160883	PBANKA_080140	0.408283932251868
ENSG00000185010	PBANKA_080140	0.260161154450954
ENSG00000265808	PBANKA_080140	0.233240917848194
ENSG00000104219	PBANKA_080140	0.271423821972479
ENSG00000155438	PBANKA_080140	0.272919245710953
ENSG00000104897	PBANKA_080140	-0.220909549613185
ENSG00000214128	PBANKA_080140	-0.236296060887959
ENSG00000124249	PBANKA_080140	0.255760969227684
ENSG00000064205	PBANKA_080140	-0.222371462908751
ENSG00000168288	PBANKA_080140	0.284545342802231
ENSG00000167536	PBANKA_080140	0.305883508049636
ENSG00000156097	PBANKA_080140	0.239478430942489
ENSG00000160293	PBANKA_080140	-0.244400944917683
ENSG00000052344	PBANKA_080140	-0.253916299696118
ENSG00000105856	PBANKA_080140	0.263833596816368
ENSG00000102921	PBANKA_080140	0.285186209411752
ENSG00000076043	PBANKA_080140	0.244122614215122
ENSG00000108179	PBANKA_080140	0.229165050295379
ENSG00000132170	PBANKA_080140	0.32830948919981
ENSG00000180425	PBANKA_080140	0.284852551592237
ENSG00000171302	PBANKA_080140	0.262337603185272
ENSG00000104687	PBANKA_080140	0.286796154931601
ENSG00000067064	PBANKA_080140	0.32317134096031
ENSG00000003147	PBANKA_080140	0.32578540409313
ENSG00000064763	PBANKA_080140	0.213684385987241
ENSG00000143398	PBANKA_080140	0.2487734044986
ENSG00000104626	PBANKA_080140	0.262247623776165
ENSG00000132640	PBANKA_080140	0.248202524958917
ENSG00000116793	PBANKA_080140	0.232491147006641
ENSG00000155099	PBANKA_080140	0.288027176624898
ENSG00000137965	PBANKA_080140	0.236707271137852
ENSG00000178927	PBANKA_080140	0.309699141125701
ENSG00000180964	PBANKA_080140	0.267976323853674
ENSG00000099284	PBANKA_080140	0.267894546582935
ENSG00000143384	PBANKA_080140	0.278768981037186
ENSG00000205464	PBANKA_080140	0.293150754377506
ENSG00000154099	PBANKA_080140	0.321767788456425
ENSG00000140299	PBANKA_080140	0.265834556076171
ENSG00000051620	PBANKA_080140	0.382874650774638
ENSG00000173918	PBANKA_080140	-0.225190649813718
ENSG00000163421	PBANKA_080140	0.484063797130664
ENSG00000183665	PBANKA_080140	0.235286345386301
ENSG00000184524	PBANKA_080140	-0.272671958469761
ENSG00000155959	PBANKA_080140	0.292690778805134
ENSG00000123609	PBANKA_080140	0.290562806255573
ENSG00000168010	PBANKA_080140	0.315719594626717
ENSG00000115165	PBANKA_080140	0.23307820899643
ENSG00000215114	PBANKA_080140	0.25950070384401
ENSG00000155961	PBANKA_080140	0.214275811441799
ENSG00000168589	PBANKA_080140	-0.243229837610244
ENSG00000185973	PBANKA_080140	0.22284722172442
ENSG00000107968	PBANKA_080140	0.237100350841117
ENSG00000110448	PBANKA_080140	-0.25625144276531
ENSG00000145365	PBANKA_080140	0.273028612933921
ENSG00000123610	PBANKA_080140	0.337511554348736
ENSG00000104691	PBANKA_080140	0.296661341481261
ENSG00000159352	PBANKA_080140	0.275450457818441
ENSG00000188488	PBANKA_080140	-0.319145949381911
ENSG00000178175	PBANKA_080140	-0.321506966337779
ENSG00000158321	PBANKA_080140	-0.197730538211322
ENSG00000101856	PBANKA_080140	0.236154234072278
ENSG00000024862	PBANKA_080140	0.275583264115687
ENSG00000174695	PBANKA_080140	0.255353687184649
ENSG00000173281	PBANKA_080140	0.308489218830605
ENSG00000116525	PBANKA_080140	-0.195849618355615
ENSG00000170873	PBANKA_080140	-0.205994221693203
ENSG00000121858	PBANKA_080140	0.280359213582843
ENSG00000176171	PBANKA_080140	0.284883026433875
ENSG00000206562	PBANKA_080140	0.279755647812932
ENSG00000101940	PBANKA_080140	0.28721070557563
ENSG00000196363	PBANKA_080140	-0.210687103514704
ENSG00000144827	PBANKA_080140	0.25621587603718
ENSG00000171603	PBANKA_080140	-0.272508316387912
ENSG00000163660	PBANKA_080140	0.289262518331419
ENSG00000188385	PBANKA_080140	-0.167187256145052
ENSG00000089597	PBANKA_080140	-0.27051462324787
ENSG00000205143	PBANKA_080140	-0.288766942277154
ENSG00000127561	PBANKA_080140	-0.340052590180072
ENSG00000096060	PBANKA_080140	0.272220596046793
ENSG00000177879	PBANKA_080140	0.306165395302769
ENSG00000205593	PBANKA_080140	-0.329788271678891
ENSG00000197746	PBANKA_080140	-0.230719476599474
ENSG00000105429	PBANKA_080140	-0.300179344139404
ENSG00000126464	PBANKA_080140	-0.38096638719354
ENSG00000180817	PBANKA_080140	0.295132589679975
ENSG00000104064	PBANKA_080140	0.261494696950518
ENSG00000134686	PBANKA_080140	0.299677758577044
ENSG00000107960	PBANKA_080140	0.3473321700903
ENSG00000170260	PBANKA_080140	-0.231867527192904
ENSG00000183621	PBANKA_080140	0.30663674398937
ENSG00000151465	PBANKA_080140	0.311202733031174
ENSG00000151640	PBANKA_080140	-0.222403297175538
ENSG00000114744	PBANKA_080140	0.307414049486219
ENSG00000183019	PBANKA_080140	0.344442231201189
ENSG00000165609	PBANKA_080140	0.262007207898619
ENSG00000100055	PBANKA_080140	0.247289469601771
ENSG00000108666	PBANKA_080140	0.242610410735035
ENSG00000109743	PBANKA_080140	0.332588102243988
ENSG00000020633	PBANKA_080140	-0.26622051652825
ENSG00000118564	PBANKA_080140	0.291574032952526
ENSG00000135046	PBANKA_080140	0.289692791642169
ENSG00000170892	PBANKA_080140	0.367494573211232
ENSG00000141505	PBANKA_080140	0.268038032920654
ENSG00000082996	PBANKA_080140	0.310011670030851
ENSG00000166897	PBANKA_080140	-0.226321091139299
ENSG00000196372	PBANKA_080140	0.294812394336406
ENSG00000157184	PBANKA_080140	0.293270594228814
ENSG00000206199	PBANKA_080140	0.249358640317215
ENSG00000100764	PBANKA_080140	0.293730202798167
ENSG00000129559	PBANKA_080140	0.297174146549045
ENSG00000196453	PBANKA_080140	-0.245052206787549
ENSG00000174807	PBANKA_080140	-0.197169597464435
ENSG00000163754	PBANKA_080140	0.358854513052784
ENSG00000109270	PBANKA_080140	0.315051794363927
ENSG00000159792	PBANKA_080140	-0.196577046944669
ENSG00000141086	PBANKA_080140	0.231163148707577
ENSG00000147533	PBANKA_080140	0.30022335849878
ENSG00000100344	PBANKA_080140	0.257528391783428
ENSG00000166295	PBANKA_080140	0.289417805842766
ENSG00000146122	PBANKA_080140	0.346088871505636
ENSG00000073861	PBANKA_080140	-0.30066084137978
ENSG00000100554	PBANKA_080140	0.257358967582496
ENSG00000063245	PBANKA_080140	-0.217823942710516
ENSG00000184719	PBANKA_080140	0.245780842937612
ENSG00000166341	PBANKA_080140	-0.244103848147163
ENSG00000198911	PBANKA_080140	-0.203195982170466
ENSG00000137575	PBANKA_080140	0.30035531684838
ENSG00000197753	PBANKA_080140	0.319534360380912
ENSG00000154727	PBANKA_080140	0.233903346407015
ENSG00000066056	PBANKA_080140	-0.23587288150086
ENSG00000136830	PBANKA_080140	0.280227468444174
ENSG00000204590	PBANKA_080140	-0.200090813132686
ENSG00000164182	PBANKA_080140	0.222171927004368
ENSG00000214212	PBANKA_080140	0.298316765082357
ENSG00000188064	PBANKA_080140	-0.261976295403632
ENSG00000165806	PBANKA_080140	0.338380190003393
ENSG00000152380	PBANKA_080140	0.246105250648977
ENSG00000088808	PBANKA_080140	-0.259428816145543
ENSG00000170889	PBANKA_080140	0.292174355994199
ENSG00000175538	PBANKA_080140	0.290370191489864
ENSG00000171174	PBANKA_080140	0.281993698923969
ENSG00000078549	PBANKA_080140	-0.201674874500681
ENSG00000163235	PBANKA_080140	0.342566012001549
ENSG00000176092	PBANKA_080140	0.290699959883955
ENSG00000114978	PBANKA_080140	0.266485555467737
ENSG00000170734	PBANKA_080140	0.211747178314681
ENSG00000132485	PBANKA_080140	0.218525301795811
ENSG00000189077	PBANKA_080140	0.327267141704087
ENSG00000109083	PBANKA_080140	0.31820261306447
ENSG00000130733	PBANKA_080140	0.271414145854679
ENSG00000131979	PBANKA_080140	0.286159288611024
ENSG00000137507	PBANKA_080140	0.30409896853565
ENSG00000127948	PBANKA_080140	0.302397885429643
ENSG00000161904	PBANKA_080140	0.269266781672522
ENSG00000128482	PBANKA_080140	-0.256063219138696
ENSG00000109929	PBANKA_080140	0.286811351245738
ENSG00000075399	PBANKA_080140	0.298688730613368
ENSG00000110171	PBANKA_080140	-0.287141422392889
ENSG00000134001	PBANKA_080140	0.274560263470723
ENSG00000100241	PBANKA_080140	-0.256857560792786
ENSG00000187741	PBANKA_080140	0.264074818948728
ENSG00000167588	PBANKA_080140	0.241366406502575
ENSG00000168887	PBANKA_080140	0.32226862063988
ENSG00000175806	PBANKA_080140	0.285916074060706
ENSG00000125447	PBANKA_080140	-0.195198118112795
ENSG00000188243	PBANKA_080140	0.348286938725171
ENSG00000107731	PBANKA_080140	-0.220489922098026
ENSG00000158805	PBANKA_080140	0.296488369548931
ENSG00000162396	PBANKA_080140	-0.245435210813406
ENSG00000172534	PBANKA_080140	-0.240974370087476
ENSG00000240720	PBANKA_080140	0.26188233710162
ENSG00000001630	PBANKA_080140	0.239239441139141
ENSG00000106733	PBANKA_080140	0.257418981355483
ENSG00000138615	PBANKA_080140	0.246815570298359
ENSG00000181061	PBANKA_080140	0.269155847994667
ENSG00000180834	PBANKA_080140	0.246886137462259
ENSG00000179387	PBANKA_080140	0.221409040021425
ENSG00000123427	PBANKA_080140	-0.220110534474327
ENSG00000179846	PBANKA_080140	-0.178709791336957
ENSG00000178449	PBANKA_080140	0.259502077614101
ENSG00000130726	PBANKA_080140	-0.199882579165583
ENSG00000158201	PBANKA_080140	0.285988080676203
ENSG00000169813	PBANKA_080140	0.270663060795959
ENSG00000152766	PBANKA_080140	0.438956097810194
ENSG00000065911	PBANKA_080140	0.252717709862274
ENSG00000114626	PBANKA_080140	0.284348099747812
ENSG00000143390	PBANKA_080140	0.257275818298608
ENSG00000139180	PBANKA_080140	0.278070237516191
ENSG00000156411	PBANKA_080140	0.296236296749932
ENSG00000010219	PBANKA_080140	0.314972287739988
ENSG00000160908	PBANKA_080140	0.247915615694779
ENSG00000109436	PBANKA_080140	-0.238817317811715
ENSG00000196652	PBANKA_080140	0.260839533653068
ENSG00000101883	PBANKA_080140	-0.231572678189048
ENSG00000142534	PBANKA_080140	0.334547589012267
ENSG00000258818	PBANKA_080140	-0.210545823389056
ENSG00000182518	PBANKA_080140	0.267991138586634
ENSG00000160712	PBANKA_080140	0.282329717577742
ENSG00000005206	PBANKA_080140	-0.208594436256257
ENSG00000141294	PBANKA_080140	-0.316628745061644
ENSG00000122741	PBANKA_080140	0.262097679924148
ENSG00000071894	PBANKA_080140	-0.315682215201377
ENSG00000104904	PBANKA_080140	0.301509505519316
ENSG00000133574	PBANKA_080140	0.253372102644397
ENSG00000077238	PBANKA_080140	0.350926939151404
ENSG00000181704	PBANKA_080140	0.225884327498413
ENSG00000135535	PBANKA_080140	0.279300245336972
ENSG00000171204	PBANKA_080140	0.359845120450981
ENSG00000214253	PBANKA_080140	0.258128900896267
ENSG00000183291	PBANKA_080140	0.267890225541177
ENSG00000121380	PBANKA_080140	0.234400728674369
ENSG00000100504	PBANKA_080140	0.432515537722215
ENSG00000132254	PBANKA_080140	0.255977760491773
ENSG00000158077	PBANKA_080140	0.274891875044633
ENSG00000141977	PBANKA_080140	0.332720498388432
ENSG00000153310	PBANKA_080140	0.323573149429642
ENSG00000115041	PBANKA_080140	-0.193529881313976
ENSG00000163807	PBANKA_080140	0.23310445980991
ENSG00000123562	PBANKA_080140	0.277285521867872
ENSG00000116691	PBANKA_080140	0.282058226229961
ENSG00000084774	PBANKA_080140	-0.275046567564938
ENSG00000113732	PBANKA_080140	0.311781473935869
ENSG00000011600	PBANKA_080140	0.290132534672243
ENSG00000107831	PBANKA_080140	0.343249044326351
ENSG00000131446	PBANKA_080140	0.261430779387486
ENSG00000076201	PBANKA_080140	-0.26217597138146
ENSG00000172594	PBANKA_080140	0.311559691225777
ENSG00000186174	PBANKA_080140	-0.359500000363396
ENSG00000134597	PBANKA_080140	0.239805445425752
ENSG00000165507	PBANKA_080140	-0.323388990994159
ENSG00000134046	PBANKA_080140	0.245460912243031
ENSG00000124608	PBANKA_080140	-0.265686829184123
ENSG00000115271	PBANKA_080140	0.283089514133857
ENSG00000129071	PBANKA_080140	0.291850706333946
ENSG00000167768	PBANKA_080140	0.253054247825407
ENSG00000087253	PBANKA_080140	0.30303202033572
ENSG00000244045	PBANKA_080140	0.260141838964958
ENSG00000092531	PBANKA_080140	0.267078365814219
ENSG00000130054	PBANKA_080140	-0.19595331650168
ENSG00000159210	PBANKA_080140	0.276401509797046
ENSG00000189120	PBANKA_080140	-0.26148531580685
ENSG00000148297	PBANKA_080140	0.263249378613266
ENSG00000165714	PBANKA_080140	-0.266238480568446
ENSG00000172809	PBANKA_080140	0.291483698090659
ENSG00000156671	PBANKA_080140	0.219317302764734
ENSG00000104870	PBANKA_080140	0.289605868456432
ENSG00000079393	PBANKA_080140	0.41950792389269
ENSG00000198846	PBANKA_080140	-0.238344003721569
ENSG00000168874	PBANKA_080140	0.283199235268937
ENSG00000121064	PBANKA_080140	0.292936012328146
ENSG00000167182	PBANKA_080140	-0.241514527252738
ENSG00000175711	PBANKA_080140	0.315245804018577
ENSG00000127125	PBANKA_080140	0.273436690709233
ENSG00000122133	PBANKA_080140	-0.213825350627998
ENSG00000204386	PBANKA_080140	0.272578668798365
ENSG00000123444	PBANKA_080140	0.264914240400844
ENSG00000147439	PBANKA_080140	0.286265404373603
ENSG00000100253	PBANKA_080140	-0.320295819132621
ENSG00000128594	PBANKA_080140	0.278158438263236
ENSG00000005893	PBANKA_080140	0.26802441207624
ENSG00000159377	PBANKA_080140	0.271374885784618
ENSG00000054116	PBANKA_080140	0.266532421891208
ENSG00000110080	PBANKA_080140	0.379633801869815
ENSG00000141030	PBANKA_080140	0.279191656090183
ENSG00000168564	PBANKA_080140	0.210117564101387
ENSG00000138771	PBANKA_080140	-0.315910882794166
ENSG00000175309	PBANKA_080140	0.291570771274995
ENSG00000000938	PBANKA_080140	0.313134320553443
ENSG00000248746	PBANKA_080140	-0.288160205202617
ENSG00000162191	PBANKA_080140	0.266652443606188
ENSG00000100558	PBANKA_080140	0.293755017389668
ENSG00000178965	PBANKA_080140	-0.252161462338252
ENSG00000115590	PBANKA_080140	0.377279333620372
ENSG00000142552	PBANKA_080140	-0.200196516456805
ENSG00000154319	PBANKA_080140	-0.211781221964537
ENSG00000095794	PBANKA_080140	0.349106073757413
ENSG00000205133	PBANKA_080140	0.272447035956868
ENSG00000120675	PBANKA_080140	0.289251672181415
ENSG00000182774	PBANKA_080140	0.341447414277785
ENSG00000146966	PBANKA_080140	-0.233559102492583
ENSG00000113282	PBANKA_080140	0.253888827818775
ENSG00000137947	PBANKA_080140	0.254980118458855
ENSG00000160087	PBANKA_080140	0.27685152263755
ENSG00000205707	PBANKA_080140	0.276663599979507
ENSG00000161526	PBANKA_080140	0.277989895529814
ENSG00000163964	PBANKA_080140	0.254326562432607
ENSG00000130643	PBANKA_080140	-0.309522120120495
ENSG00000135241	PBANKA_080140	0.273626767323491
ENSG00000185022	PBANKA_080140	0.302640962823427
ENSG00000118520	PBANKA_080140	0.383945824910424
ENSG00000100997	PBANKA_080140	-0.269890866949462
ENSG00000100994	PBANKA_080140	-0.224045794582198
ENSG00000118217	PBANKA_080140	0.312806928564153
ENSG00000145088	PBANKA_080140	0.275113110524059
ENSG00000188690	PBANKA_080140	0.268466070426742
ENSG00000171863	PBANKA_080140	0.276506160768421
ENSG00000196781	PBANKA_080140	-0.202463464169781
ENSG00000188312	PBANKA_080140	0.230762759003229
ENSG00000089154	PBANKA_080140	-0.270714410604608
ENSG00000181045	PBANKA_080140	0.2903485469457
ENSG00000145287	PBANKA_080140	0.289092151597973
ENSG00000149201	PBANKA_080140	0.247154905687573
ENSG00000115425	PBANKA_080140	0.334993112307141
ENSG00000180481	PBANKA_080140	0.264125462614156
ENSG00000204659	PBANKA_080140	-0.220869902477989
ENSG00000142546	PBANKA_080140	0.274901514721982
ENSG00000164099	PBANKA_080140	-0.322111705306755
ENSG00000166801	PBANKA_080140	0.245270102296632
ENSG00000025708	PBANKA_080140	0.273684747152577
ENSG00000171155	PBANKA_080140	0.316406024836642
ENSG00000198168	PBANKA_080140	0.268043504529851
ENSG00000205309	PBANKA_080140	0.280678065275651
ENSG00000120332	PBANKA_080140	-0.193680294335807
ENSG00000138600	PBANKA_080140	0.236161997789602
ENSG00000163462	PBANKA_080140	-0.264856262715236
ENSG00000109046	PBANKA_080140	0.24196583984943
ENSG00000079246	PBANKA_080140	0.279373636973482
ENSG00000072042	PBANKA_080140	0.283776414031789
ENSG00000159588	PBANKA_080140	0.304776209088408
ENSG00000177885	PBANKA_080140	0.286453538731051
ENSG00000100938	PBANKA_080140	0.298352079287163
ENSG00000153823	PBANKA_080140	-0.263949230339941
ENSG00000141562	PBANKA_080140	0.287701621272733
ENSG00000163803	PBANKA_080140	0.304874801856703
ENSG00000127884	PBANKA_080140	-0.268914952967231
ENSG00000196118	PBANKA_080140	0.291029142739705
ENSG00000139410	PBANKA_080140	0.284398902193057
ENSG00000140995	PBANKA_080140	0.275749038251172
ENSG00000100865	PBANKA_080140	0.272796264578738
ENSG00000022976	PBANKA_080140	0.311546307288545
ENSG00000127952	PBANKA_080140	0.282590047832706
ENSG00000163832	PBANKA_080140	0.264101456612799
ENSG00000176884	PBANKA_080140	-0.309159648065213
ENSG00000167613	PBANKA_080140	0.31442448681774
ENSG00000067836	PBANKA_080140	0.316766364388429
ENSG00000073737	PBANKA_080140	0.394247737212122
ENSG00000122861	PBANKA_080140	0.306065617768162
ENSG00000138821	PBANKA_080140	0.330973256309779
ENSG00000143375	PBANKA_080140	-0.207859023863109
ENSG00000165637	PBANKA_080140	0.243520693063583
ENSG00000181350	PBANKA_080140	0.267581901023007
ENSG00000122557	PBANKA_080140	0.258623456787618
ENSG00000148832	PBANKA_080140	-0.2236934778038
ENSG00000141756	PBANKA_080140	-0.274913493934916
ENSG00000173171	PBANKA_080140	0.308872916742885
ENSG00000173992	PBANKA_080140	0.278826550164281
ENSG00000138785	PBANKA_080140	0.282155075194287
ENSG00000074582	PBANKA_080140	0.266813703370222
ENSG00000169372	PBANKA_080140	0.264807413843571
ENSG00000089818	PBANKA_080140	0.300791915347777
ENSG00000124731	PBANKA_080140	0.342022769415716
ENSG00000128641	PBANKA_080140	0.234394969538211
ENSG00000183779	PBANKA_080140	-0.306851399022379
ENSG00000120820	PBANKA_080140	-0.212350113536599
ENSG00000170854	PBANKA_080140	0.24628428948805
ENSG00000117054	PBANKA_080140	0.278222319788384
ENSG00000177728	PBANKA_080140	-0.278810416910198
ENSG00000204311	PBANKA_080140	0.252442412513503
ENSG00000018869	PBANKA_080140	0.250403973978363
ENSG00000111729	PBANKA_080140	0.344939381750531
ENSG00000114646	PBANKA_080140	-0.215017996642375
ENSG00000156886	PBANKA_080140	-0.286996166123848
ENSG00000177628	PBANKA_080140	0.258710618505513
ENSG00000115604	PBANKA_080140	0.301600301720121
ENSG00000054793	PBANKA_080140	0.32870717723137
ENSG00000130669	PBANKA_080140	-0.314421044861925
ENSG00000156875	PBANKA_080140	0.2801837085743
ENSG00000168398	PBANKA_080140	-0.254609466067693
ENSG00000100739	PBANKA_080140	-0.198386958642398
ENSG00000111786	PBANKA_080140	0.258401735190555
ENSG00000239474	PBANKA_080140	-0.237088188668573
ENSG00000239306	PBANKA_080140	-0.274377508605976
ENSG00000196498	PBANKA_080140	-0.265981678036523
ENSG00000011198	PBANKA_080140	0.323632008682049
ENSG00000188010	PBANKA_080140	0.267475231632329
ENSG00000162980	PBANKA_080140	0.261722664468523
ENSG00000057704	PBANKA_080140	0.256695745621609
ENSG00000183726	PBANKA_080140	0.276290134644498
ENSG00000100744	PBANKA_080140	0.315809068905617
ENSG00000126790	PBANKA_080140	0.215226083105118
ENSG00000143171	PBANKA_080140	-0.255291136985265
ENSG00000065621	PBANKA_080140	0.273785180311069
ENSG00000136960	PBANKA_080140	0.261088243929544
ENSG00000115607	PBANKA_080140	0.401327926681327
ENSG00000110848	PBANKA_080140	0.351224277001972
ENSG00000171310	PBANKA_080140	0.263488067176747
ENSG00000167393	PBANKA_080140	0.261746100985644
ENSG00000090263	PBANKA_080140	0.247451653893098
ENSG00000163444	PBANKA_080140	0.299728068295941
ENSG00000160991	PBANKA_080140	0.341324496740175
ENSG00000084090	PBANKA_080140	0.220216832681708
ENSG00000143183	PBANKA_080140	0.272987962254992
ENSG00000135953	PBANKA_080140	0.28261064712268
ENSG00000069345	PBANKA_080140	0.255482400237208
ENSG00000244462	PBANKA_080140	-0.236103764116557
ENSG00000163464	PBANKA_080140	0.376001540679845
ENSG00000139921	PBANKA_080140	0.245212649693441
ENSG00000073803	PBANKA_080140	0.284128954358654
ENSG00000075303	PBANKA_080140	0.251066758434466
ENSG00000105514	PBANKA_080140	0.272110859890407
ENSG00000079257	PBANKA_080140	0.272563777628089
ENSG00000161011	PBANKA_080140	0.230521427003758
ENSG00000163466	PBANKA_080140	0.294342144538053
ENSG00000141698	PBANKA_080140	0.316853999549676
ENSG00000152229	PBANKA_080140	0.335618590270699
ENSG00000079150	PBANKA_080140	0.262975910589304
ENSG00000167272	PBANKA_080140	0.230457647095428
ENSG00000204160	PBANKA_080140	0.309936944003654
ENSG00000130755	PBANKA_080140	0.337639517773832
ENSG00000135932	PBANKA_080140	0.285339376322496
ENSG00000126883	PBANKA_080140	0.293271198655752
ENSG00000167778	PBANKA_080140	-0.25463615920243
ENSG00000163659	PBANKA_080140	0.282821855273553
ENSG00000162813	PBANKA_080140	0.263773347916171
ENSG00000116663	PBANKA_080140	0.267972490343213
ENSG00000163812	PBANKA_080140	0.268995781226441
ENSG00000198843	PBANKA_080140	0.322251540678285
ENSG00000120742	PBANKA_080140	0.268650691749173
ENSG00000203780	PBANKA_080140	0.28549325153727
ENSG00000147234	PBANKA_080140	-0.250993207102461
ENSG00000123415	PBANKA_080140	0.281279004722217
ENSG00000182195	PBANKA_080140	-0.264890403074417
ENSG00000115339	PBANKA_080140	0.339303840441584
ENSG00000121316	PBANKA_080140	0.358193284739169
ENSG00000090861	PBANKA_080140	-0.234670623880725
ENSG00000184005	PBANKA_080140	0.307081275600931
ENSG00000134330	PBANKA_080140	0.315994746984882
ENSG00000092330	PBANKA_080140	0.318645570886505
ENSG00000102390	PBANKA_080140	-0.242102166360896
ENSG00000167549	PBANKA_080140	-0.25797941462638
ENSG00000130775	PBANKA_080140	0.333771644552716
ENSG00000123728	PBANKA_080140	0.266651759480151
ENSG00000081320	PBANKA_080140	0.251719003931859
ENSG00000163501	PBANKA_080140	-0.171429437026984
ENSG00000172322	PBANKA_080140	0.344114561957068
ENSG00000162817	PBANKA_080140	0.250067464488172
ENSG00000117280	PBANKA_080140	0.268409095341378
ENSG00000186567	PBANKA_080140	0.307447912621703
ENSG00000142892	PBANKA_080140	0.272879819387268
ENSG00000117748	PBANKA_080140	0.278609534296524
ENSG00000135253	PBANKA_080140	-0.265993457587678
ENSG00000163956	PBANKA_080140	0.354330148226695
ENSG00000163882	PBANKA_080140	0.258347328691571
ENSG00000163354	PBANKA_080140	-0.182418205354372
ENSG00000012779	PBANKA_080140	0.391633774879862
ENSG00000136026	PBANKA_080140	0.392897348681987
ENSG00000112357	PBANKA_080140	-0.185636867124851
ENSG00000143337	PBANKA_080140	0.259480044506745
ENSG00000158423	PBANKA_080140	-0.287980459043613
ENSG00000167615	PBANKA_080140	-0.279870614904424
ENSG00000182580	PBANKA_080140	-0.209894269634619
ENSG00000103642	PBANKA_080140	0.3373605113713
ENSG00000111432	PBANKA_080140	-0.194771439205651
ENSG00000152137	PBANKA_080140	0.274758323854386
ENSG00000115318	PBANKA_080140	0.288462338223539
ENSG00000084110	PBANKA_080140	0.291475516935411
ENSG00000018280	PBANKA_080140	0.313925962626747
ENSG00000167780	PBANKA_080140	-0.203860661325343
ENSG00000123405	PBANKA_080140	0.367975511680742
ENSG00000135124	PBANKA_080140	0.286095568998164
ENSG00000134460	PBANKA_080140	0.22354540536031
ENSG00000197965	PBANKA_080140	0.295388820836717
ENSG00000071051	PBANKA_080140	0.310311727254533
ENSG00000127423	PBANKA_080140	0.239801193446993
ENSG00000005379	PBANKA_080140	-0.269354482667857
ENSG00000100596	PBANKA_080140	0.226979638569034
ENSG00000186628	PBANKA_080140	-0.206850861370561
ENSG00000130768	PBANKA_080140	0.247419686975385
ENSG00000156973	PBANKA_080140	0.267600398016844
ENSG00000162723	PBANKA_080140	-0.322687367087887
ENSG00000143158	PBANKA_080140	0.321730538430364
ENSG00000187554	PBANKA_080140	0.331526221033415
ENSG00000167535	PBANKA_080140	-0.286804591063822
ENSG00000139631	PBANKA_080140	0.264184510341507
ENSG00000174132	PBANKA_080140	0.316326668268897
ENSG00000158246	PBANKA_080140	-0.223391898152263
ENSG00000112078	PBANKA_080140	0.214696698706345
ENSG00000151135	PBANKA_080140	0.23145154663769
ENSG00000140471	PBANKA_080140	0.268457415840171
ENSG00000183475	PBANKA_080140	0.21706068411593
ENSG00000082014	PBANKA_080140	0.310337009854844
ENSG00000067798	PBANKA_080140	0.282304357744595
ENSG00000165233	PBANKA_080140	0.259394878902424
ENSG00000156171	PBANKA_080140	0.272038692044941
ENSG00000136634	PBANKA_080140	0.285826590350403
ENSG00000173930	PBANKA_080140	0.332525267974686
ENSG00000161509	PBANKA_080140	-0.230231424855737
ENSG00000027697	PBANKA_080140	0.324337962281096
ENSG00000083093	PBANKA_080140	-0.198769110263888
ENSG00000125384	PBANKA_080140	0.266064644374869
ENSG00000117475	PBANKA_080140	0.205876913299785
ENSG00000157350	PBANKA_080140	0.266085973522511
ENSG00000131788	PBANKA_080140	-0.22714102759852
ENSG00000102158	PBANKA_080140	0.276550881938178
ENSG00000131174	PBANKA_080140	0.341711059841728
ENSG00000138772	PBANKA_080140	0.471196326046318
ENSG00000011021	PBANKA_080140	-0.212056378137585
ENSG00000185105	PBANKA_080140	-0.338665264600533
ENSG00000181656	PBANKA_080140	-0.295984701489908
ENSG00000198648	PBANKA_080140	-0.269243980514225
ENSG00000155093	PBANKA_080140	0.280916553460202
ENSG00000109686	PBANKA_080140	0.273283089906341
ENSG00000136045	PBANKA_080140	0.231195687387088
ENSG00000169403	PBANKA_080140	0.279966126597687
ENSG00000140939	PBANKA_080140	0.308675945141627
ENSG00000140859	PBANKA_080140	0.287372581263828
ENSG00000188191	PBANKA_080140	0.254753810987673
ENSG00000272031	PBANKA_080140	-0.273044466754621
ENSG00000104881	PBANKA_080140	-0.289047953369307
ENSG00000135763	PBANKA_080140	-0.239303490236294
ENSG00000138111	PBANKA_080140	-0.205934496866501
ENSG00000000457	PBANKA_080140	0.229980170136177
ENSG00000188404	PBANKA_080140	0.302791195148051
ENSG00000143771	PBANKA_080140	0.341181256836225
ENSG00000249715	PBANKA_080140	-0.251128077350234
ENSG00000182118	PBANKA_080140	0.426807681375916
ENSG00000149269	PBANKA_080140	0.264660274626123
ENSG00000233608	PBANKA_080140	0.303036316456212
ENSG00000115661	PBANKA_080140	0.314364026879856
ENSG00000265972	PBANKA_080140	0.284688462733644
ENSG00000116906	PBANKA_080140	0.250227894133787
ENSG00000068366	PBANKA_080140	0.243739529012856
ENSG00000117543	PBANKA_080140	0.308636002528738
ENSG00000135678	PBANKA_080140	0.239194959729879
ENSG00000136305	PBANKA_080140	0.268405145814382
ENSG00000213906	PBANKA_080140	0.241288610670912
ENSG00000123349	PBANKA_080140	0.313513481872016
ENSG00000130066	PBANKA_080140	0.303803422194771
ENSG00000183696	PBANKA_080140	0.35886820235147
ENSG00000106018	PBANKA_080140	-0.199909725351613
ENSG00000185046	PBANKA_080140	0.301161476295221
ENSG00000070729	PBANKA_080140	0.293885082351026
ENSG00000135838	PBANKA_080140	0.25879707890585
ENSG00000111052	PBANKA_080140	0.339942317141425
ENSG00000086300	PBANKA_080140	0.281759600452609
ENSG00000135924	PBANKA_080140	0.272493059046935
ENSG00000143815	PBANKA_080140	0.255665167403968
ENSG00000143742	PBANKA_080140	0.296051734529177
ENSG00000105819	PBANKA_080140	0.265335260268822
ENSG00000128609	PBANKA_080140	0.236915815119664
ENSG00000157368	PBANKA_080140	-0.259817053263454
ENSG00000132613	PBANKA_080140	-0.246071034786821
ENSG00000161057	PBANKA_080140	0.271230695511952
ENSG00000158158	PBANKA_080140	-0.303016659825528
ENSG00000116701	PBANKA_080140	0.338230734535385
ENSG00000060718	PBANKA_080140	-0.271501177587161
ENSG00000196961	PBANKA_080140	-0.186304870000543
ENSG00000119801	PBANKA_080140	0.308082231804812
ENSG00000059588	PBANKA_080140	0.220995177096813
ENSG00000174944	PBANKA_080140	0.312084743149559
ENSG00000215845	PBANKA_080140	0.294078568832494
ENSG00000143110	PBANKA_080140	0.307536318617017
ENSG00000158113	PBANKA_080140	-0.278945399710146
ENSG00000158773	PBANKA_080140	0.304743835930205
ENSG00000158022	PBANKA_080140	-0.264876251213638
ENSG00000197852	PBANKA_080140	0.258573311702926
ENSG00000072609	PBANKA_080140	0.248834585760213
ENSG00000162704	PBANKA_080140	0.277750766845127
ENSG00000176383	PBANKA_080140	0.265592634368356
ENSG00000175084	PBANKA_080140	-0.232696242232192
ENSG00000101310	PBANKA_080140	0.273700165108978
ENSG00000196155	PBANKA_080140	0.251584030320307
ENSG00000158793	PBANKA_080140	0.278192842917063
ENSG00000075089	PBANKA_080140	0.314813727649093
ENSG00000179583	PBANKA_080140	-0.241386521481378
ENSG00000116679	PBANKA_080140	0.242608065285083
ENSG00000133641	PBANKA_080140	0.275561133762989
ENSG00000158882	PBANKA_080140	0.258536814408364
ENSG00000143257	PBANKA_080140	0.249667229039014
ENSG00000196878	PBANKA_080140	0.307429965928362
ENSG00000123689	PBANKA_080140	0.334902728651509
ENSG00000124006	PBANKA_080140	-0.212905639359593
ENSG00000123999	PBANKA_080140	-0.194918390479395
ENSG00000138449	PBANKA_080140	0.242677665684737
ENSG00000111674	PBANKA_080140	-0.268297290472319
ENSG00000196290	PBANKA_080140	0.256549635470611
ENSG00000139433	PBANKA_080140	0.293047409986184
ENSG00000073756	PBANKA_080140	0.446074950169682
ENSG00000116604	PBANKA_080140	-0.220664539231469
ENSG00000158887	PBANKA_080140	0.39188844208033
ENSG00000101213	PBANKA_080140	0.270703282572616
ENSG00000138413	PBANKA_080140	0.232988121503925
ENSG00000115956	PBANKA_080140	0.253918812018843
ENSG00000104973	PBANKA_080140	-0.259384024407049
ENSG00000127074	PBANKA_080140	0.347094246515731
ENSG00000116741	PBANKA_080140	0.352616135300849
ENSG00000125531	PBANKA_080140	-0.177076425320544
ENSG00000104946	PBANKA_080140	-0.196313799370015
ENSG00000151689	PBANKA_080140	0.273229988280338
ENSG00000182196	PBANKA_080140	0.262632882096458
ENSG00000130985	PBANKA_080140	-0.241395618260899
ENSG00000167995	PBANKA_080140	0.277754578529011
ENSG00000123983	PBANKA_080140	0.265038989547409
ENSG00000137747	PBANKA_080140	-0.204102696239272
ENSG00000198873	PBANKA_080140	-0.206366332462732
ENSG00000086730	PBANKA_080140	0.323886073785354
ENSG00000066027	PBANKA_080140	0.245537160402087
ENSG00000173406	PBANKA_080140	0.286654235007425
ENSG00000117697	PBANKA_080140	0.271433790785151
ENSG00000011260	PBANKA_080140	0.262131787950516
ENSG00000168958	PBANKA_080140	0.300807196778315
ENSG00000165792	PBANKA_080140	0.23671291395097
ENSG00000150977	PBANKA_080140	0.286064318228263
ENSG00000049541	PBANKA_080140	0.300110477682831
ENSG00000111358	PBANKA_080140	0.236280558772561
ENSG00000173744	PBANKA_080140	0.311541614801694
ENSG00000100600	PBANKA_080140	-0.177482892123397
ENSG00000160948	PBANKA_080140	0.274354205183156
ENSG00000204936	PBANKA_080140	0.548367829957743
ENSG00000142657	PBANKA_080140	0.398094802436414
ENSG00000136048	PBANKA_080140	0.331167176204851
ENSG00000131126	PBANKA_080140	0.325684299460163
ENSG00000114654	PBANKA_080140	-0.336105047831078
ENSG00000120860	PBANKA_080140	0.27096545082028
ENSG00000197771	PBANKA_080140	0.308390070836691
ENSG00000126759	PBANKA_080140	0.257686667081849
ENSG00000109133	PBANKA_080140	0.220206411350425
ENSG00000175262	PBANKA_080140	-0.333664296706193
ENSG00000198851	PBANKA_080140	-0.294636362662353
ENSG00000126756	PBANKA_080140	0.293054230299578
ENSG00000149923	PBANKA_080140	0.271246562983163
ENSG00000169714	PBANKA_080140	0.298257180202578
ENSG00000139178	PBANKA_080140	0.293666128373849
ENSG00000059728	PBANKA_080140	0.241222748244429
ENSG00000127528	PBANKA_080150	-0.283773420636349
ENSG00000196284	PBANKA_080150	-0.257244549403354
ENSG00000176102	PBANKA_080150	-0.242481947409384
ENSG00000131473	PBANKA_080150	-0.229318241567938
ENSG00000114854	PBANKA_080150	-0.21799984205577
ENSG00000154767	PBANKA_080150	-0.267477928637229
ENSG00000204564	PBANKA_080150	-0.25332743671118
ENSG00000170876	PBANKA_080150	-0.255985168797247
ENSG00000204560	PBANKA_080150	-0.246853487921925
ENSG00000079785	PBANKA_080150	-0.233726589824751
ENSG00000104998	PBANKA_080150	-0.263174850095788
ENSG00000145016	PBANKA_080150	-0.243520607439747
ENSG00000197724	PBANKA_080150	-0.23734048158352
ENSG00000107882	PBANKA_080150	-0.213844363633047
ENSG00000099991	PBANKA_080150	-0.293968411405373
ENSG00000179476	PBANKA_080150	-0.224045313139185
ENSG00000188162	PBANKA_080150	-0.236799002428224
ENSG00000131899	PBANKA_080150	-0.259324003184591
ENSG00000167895	PBANKA_080150	-0.268383470280284
ENSG00000177731	PBANKA_080150	-0.241890219150869
ENSG00000186231	PBANKA_080150	-0.230427649127712
ENSG00000105679	PBANKA_080150	-0.271695544296818
ENSG00000151364	PBANKA_080150	-0.192494672524031
ENSG00000197948	PBANKA_080150	-0.199126306351379
ENSG00000179134	PBANKA_080150	-0.232545829974261
ENSG00000141655	PBANKA_080150	-0.191638496631915
ENSG00000172037	PBANKA_080150	-0.249206597957827
ENSG00000124299	PBANKA_080150	-0.223281981305878
ENSG00000064300	PBANKA_080150	-0.223878107282696
ENSG00000182575	PBANKA_080150	-0.253272662156651
ENSG00000174640	PBANKA_080150	-0.189611376625639
ENSG00000128040	PBANKA_080150	-0.242333177366608
ENSG00000183186	PBANKA_080150	-0.221384706818158
ENSG00000088812	PBANKA_080150	-0.227173183536324
ENSG00000186765	PBANKA_080150	-0.194544881630471
ENSG00000162139	PBANKA_080150	-0.265447975002546
ENSG00000244588	PBANKA_080150	-0.288170509191506
ENSG00000255587	PBANKA_080150	-0.207100878840719
ENSG00000130856	PBANKA_080150	-0.222383757917099
ENSG00000085377	PBANKA_080150	-0.269719960694764
ENSG00000187566	PBANKA_080150	-0.226003214213464
ENSG00000107554	PBANKA_080150	-0.248635155403929
ENSG00000100324	PBANKA_080150	-0.251285070605662
ENSG00000139508	PBANKA_080150	-0.253496676033023
ENSG00000174721	PBANKA_080150	-0.305472834228366
ENSG00000160051	PBANKA_080150	-0.239783199265634
ENSG00000121440	PBANKA_080150	-0.237232376238353
ENSG00000165458	PBANKA_080150	-0.24671977755854
ENSG00000068724	PBANKA_080150	-0.250155748523843
ENSG00000185453	PBANKA_080150	-0.258824144646313
ENSG00000165280	PBANKA_080150	-0.217813816964524
ENSG00000126391	PBANKA_080150	-0.169766771800768
ENSG00000104427	PBANKA_080150	-0.255005043286248
ENSG00000222046	PBANKA_080150	-0.251724771756229
ENSG00000117215	PBANKA_080150	-0.213636472020238
ENSG00000158786	PBANKA_080150	-0.203341572140756
ENSG00000144554	PBANKA_080150	-0.205541641434571
ENSG00000149782	PBANKA_080150	-0.233887984176519
ENSG00000085644	PBANKA_080150	-0.257956291324086
ENSG00000149476	PBANKA_080150	-0.235124139713319
ENSG00000100426	PBANKA_080150	-0.24722753850171
ENSG00000169926	PBANKA_080150	-0.234575120447496
ENSG00000073536	PBANKA_080150	-0.222795788456249
ENSG00000146233	PBANKA_080150	-0.183051626711989
ENSG00000127580	PBANKA_080150	-0.26972878201143
ENSG00000132622	PBANKA_080150	-0.26512700795413
ENSG00000141258	PBANKA_080150	-0.218729986408137
ENSG00000007944	PBANKA_080150	-0.20639969119498
ENSG00000131067	PBANKA_080150	-0.233496192420918
ENSG00000126254	PBANKA_080150	-0.236372294016018
ENSG00000156453	PBANKA_080150	-0.251634935349857
ENSG00000100027	PBANKA_080150	-0.292978719459273
ENSG00000166272	PBANKA_080150	-0.192439358192703
ENSG00000164920	PBANKA_080150	-0.207749562003615
ENSG00000198286	PBANKA_080150	-0.254697842041401
ENSG00000152642	PBANKA_080150	-0.229456039325726
ENSG00000198467	PBANKA_080150	-0.228331719371931
ENSG00000173264	PBANKA_080150	-0.247617797913831
ENSG00000123171	PBANKA_080150	0.310262762565212
ENSG00000111962	PBANKA_080150	-0.202347807994993
ENSG00000175787	PBANKA_080150	-0.212465972889489
ENSG00000043143	PBANKA_080150	-0.274783788840632
ENSG00000156299	PBANKA_080150	-0.212051867503734
ENSG00000180340	PBANKA_080150	-0.266093249917534
ENSG00000105063	PBANKA_080150	-0.242106852016417
ENSG00000171649	PBANKA_080150	-0.249001801772885
ENSG00000128731	PBANKA_080150	-0.219400485473805
ENSG00000205927	PBANKA_080150	-0.18939429116372
ENSG00000173991	PBANKA_080150	-0.275957025516543
ENSG00000115241	PBANKA_080150	-0.241408535355443
ENSG00000106948	PBANKA_080150	-0.252740303319173
ENSG00000221829	PBANKA_080150	-0.228075123513901
ENSG00000240764	PBANKA_080150	-0.221311007939378
ENSG00000123143	PBANKA_080150	-0.230130612050971
ENSG00000101224	PBANKA_080150	-0.224247133610777
ENSG00000169129	PBANKA_080150	-0.23069880471874
ENSG00000177051	PBANKA_080150	-0.280098821171396
ENSG00000185585	PBANKA_080150	-0.224464692332706
ENSG00000182578	PBANKA_080150	-0.226593831049561
ENSG00000160469	PBANKA_080150	-0.251193033798808
ENSG00000196639	PBANKA_080150	-0.194961564348227
ENSG00000164050	PBANKA_080150	-0.210791099660781
ENSG00000175518	PBANKA_080150	-0.190782887530722
ENSG00000126368	PBANKA_080150	-0.305317135858329
ENSG00000130382	PBANKA_080150	-0.27075396714225
ENSG00000167880	PBANKA_080150	-0.235285826622926
ENSG00000215305	PBANKA_080150	-0.223059084097942
ENSG00000185800	PBANKA_080150	-0.245987094731758
ENSG00000137802	PBANKA_080150	-0.221064559964184
ENSG00000168612	PBANKA_080150	-0.252954614085515
ENSG00000186188	PBANKA_080150	-0.221164568791483
ENSG00000221946	PBANKA_080150	-0.235281750918864
ENSG00000073670	PBANKA_080150	-0.229412986034794
ENSG00000099889	PBANKA_080150	-0.29273320651629
ENSG00000047662	PBANKA_080150	-0.230339785019987
ENSG00000144741	PBANKA_080150	-0.244423621619442
ENSG00000161395	PBANKA_080150	-0.267097225117386
ENSG00000118705	PBANKA_080150	-0.207004232259165
ENSG00000158169	PBANKA_080150	-0.198134471361871
ENSG00000046647	PBANKA_080150	-0.260742414655959
ENSG00000117425	PBANKA_080150	-0.253512682173171
ENSG00000117408	PBANKA_080150	-0.245476248435277
ENSG00000176454	PBANKA_080150	-0.281728856043766
ENSG00000145506	PBANKA_080150	-0.209421731297419
ENSG00000153976	PBANKA_080150	-0.189447218625848
ENSG00000006638	PBANKA_080150	-0.245943679365374
ENSG00000168546	PBANKA_080150	-0.243150223290729
ENSG00000164402	PBANKA_080150	-0.241481479480791
ENSG00000159363	PBANKA_080150	-0.238605130127396
ENSG00000165821	PBANKA_080150	-0.218082574477991
ENSG00000120256	PBANKA_080150	-0.251463456997968
ENSG00000165661	PBANKA_080150	-0.235829319000288
ENSG00000180787	PBANKA_080150	-0.239579487722428
ENSG00000177370	PBANKA_080150	-0.21584792243814
ENSG00000125533	PBANKA_080150	-0.192242238526308
ENSG00000172340	PBANKA_080150	-0.248143917461944
ENSG00000124191	PBANKA_080150	-0.218043432748356
ENSG00000124587	PBANKA_080150	-0.20505444838139
ENSG00000116786	PBANKA_080150	-0.236143153228739
ENSG00000258643	PBANKA_080150	-0.218276145985844
ENSG00000176428	PBANKA_080150	-0.193227242720796
ENSG00000142235	PBANKA_080150	-0.265650080315543
ENSG00000126107	PBANKA_080150	-0.273310986650654
ENSG00000104941	PBANKA_080150	-0.203980484822632
ENSG00000142207	PBANKA_080150	-0.230220406044521
ENSG00000188060	PBANKA_080150	-0.234211562757666
ENSG00000078814	PBANKA_080150	-0.22411779072892
ENSG00000196588	PBANKA_080150	-0.207861566126043
ENSG00000105516	PBANKA_080150	-0.338971850216867
ENSG00000107021	PBANKA_080150	-0.218244890999604
ENSG00000122025	PBANKA_080150	-0.259687111496926
ENSG00000146282	PBANKA_080150	-0.244721887384585
ENSG00000213676	PBANKA_080150	-0.245005415984776
ENSG00000148843	PBANKA_080150	-0.290023510358173
ENSG00000136938	PBANKA_080150	-0.226584415975286
ENSG00000185614	PBANKA_080150	-0.278963308920871
ENSG00000129219	PBANKA_080150	-0.232936907348447
ENSG00000013523	PBANKA_080150	-0.289061597931369
ENSG00000227500	PBANKA_080150	-0.235265436821327
ENSG00000019582	PBANKA_080150	-0.265124783875633
ENSG00000090932	PBANKA_080150	-0.185783856966232
ENSG00000007516	PBANKA_080150	-0.296453190119211
ENSG00000120685	PBANKA_080150	-0.225545435265103
ENSG00000176401	PBANKA_080150	-0.259889813212908
ENSG00000108813	PBANKA_080150	-0.201455780060965
ENSG00000112640	PBANKA_080150	-0.224053749800735
ENSG00000176396	PBANKA_080150	-0.24676741792717
ENSG00000244752	PBANKA_080150	-0.211295972327018
ENSG00000092096	PBANKA_080150	-0.193020979143655
ENSG00000166887	PBANKA_080150	-0.233205192480849
ENSG00000197136	PBANKA_080150	-0.250401464253764
ENSG00000127463	PBANKA_080150	-0.257157376218571
ENSG00000145041	PBANKA_080150	-0.232744436915634
ENSG00000198026	PBANKA_080150	-0.255898852127734
ENSG00000165271	PBANKA_080150	-0.282302211733288
ENSG00000174343	PBANKA_080150	-0.239789798495265
ENSG00000215251	PBANKA_080150	-0.212226902996115
ENSG00000185019	PBANKA_080150	-0.242568037949838
ENSG00000152192	PBANKA_080150	-0.215215398180871
ENSG00000152193	PBANKA_080150	-0.199486256559946
ENSG00000177943	PBANKA_080150	-0.227387786343417
ENSG00000105204	PBANKA_080150	-0.271062404232847
ENSG00000131697	PBANKA_080150	-0.2284204953804
ENSG00000183741	PBANKA_080150	-0.280433821309715
ENSG00000101337	PBANKA_080150	-0.242188821848647
ENSG00000106608	PBANKA_080150	-0.247033593717063
ENSG00000100075	PBANKA_080150	-0.236215786469112
ENSG00000154240	PBANKA_080150	-0.235139314093149
ENSG00000148396	PBANKA_080150	-0.240267936753089
ENSG00000176058	PBANKA_080150	-0.263861462194158
ENSG00000119401	PBANKA_080150	-0.265242578802387
ENSG00000196177	PBANKA_080150	-0.240391779278267
ENSG00000162390	PBANKA_080150	-0.269971341925549
ENSG00000162391	PBANKA_080150	-0.280415356908229
ENSG00000178764	PBANKA_080150	-0.237144364182754
ENSG00000188229	PBANKA_080150	-0.183692296596601
ENSG00000136457	PBANKA_080150	-0.227828161437064
ENSG00000163697	PBANKA_080150	-0.231905178827117
ENSG00000241127	PBANKA_080150	-0.227582375596557
ENSG00000160396	PBANKA_080150	-0.269617247157647
ENSG00000121390	PBANKA_080150	-0.203608795043692
ENSG00000106336	PBANKA_080150	-0.238717918441249
ENSG00000065989	PBANKA_080150	-0.26399951488408
ENSG00000161281	PBANKA_080150	-0.215549833340889
ENSG00000155034	PBANKA_080150	-0.245110321249037
ENSG00000108091	PBANKA_080150	-0.219699884815468
ENSG00000251692	PBANKA_080150	-0.254372666642044
ENSG00000122707	PBANKA_080150	-0.215230337001279
ENSG00000105662	PBANKA_080150	-0.279764330512452
ENSG00000185896	PBANKA_080150	-0.228047909595414
ENSG00000014123	PBANKA_080150	-0.2162240012378
ENSG00000032444	PBANKA_080150	-0.243390241166059
ENSG00000006611	PBANKA_080150	-0.242753668238824
ENSG00000142065	PBANKA_080150	-0.198793120746859
ENSG00000165072	PBANKA_080150	-0.247346830945476
ENSG00000186314	PBANKA_080150	-0.219458242269672
ENSG00000100395	PBANKA_080150	-0.230522019431139
ENSG00000188747	PBANKA_080150	-0.291915401529327
ENSG00000100399	PBANKA_080150	-0.259895228259328
ENSG00000154262	PBANKA_080150	-0.187568235178834
ENSG00000131584	PBANKA_080150	-0.284334573442345
ENSG00000010319	PBANKA_080150	-0.244371497076316
ENSG00000163884	PBANKA_080150	-0.22395719990608
ENSG00000007952	PBANKA_080150	-0.252919591210206
ENSG00000112893	PBANKA_080150	-0.200827382286076
ENSG00000105953	PBANKA_080150	-0.212722142888253
ENSG00000108819	PBANKA_080150	-0.221709788898926
ENSG00000176771	PBANKA_080150	-0.248415352117852
ENSG00000065717	PBANKA_080150	-0.279159507457757
ENSG00000188021	PBANKA_080150	-0.243613783478435
ENSG00000132024	PBANKA_080150	-0.287930044884498
ENSG00000119514	PBANKA_080150	-0.250706360063578
ENSG00000132016	PBANKA_080150	-0.252746469841713
ENSG00000215475	PBANKA_080150	-0.268335334498572
ENSG00000124160	PBANKA_080150	-0.21427510068745
ENSG00000182489	PBANKA_080150	-0.210309642216515
ENSG00000095319	PBANKA_080150	-0.22528267211823
ENSG00000203485	PBANKA_080150	-0.244093739189319
ENSG00000145936	PBANKA_080150	-0.208407877550345
ENSG00000119899	PBANKA_080150	-0.213449997420703
ENSG00000156463	PBANKA_080150	-0.219956035865615
ENSG00000162849	PBANKA_080150	-0.230351064584166
ENSG00000143368	PBANKA_080150	-0.259184232690785
ENSG00000100429	PBANKA_080150	-0.239335098632927
ENSG00000100403	PBANKA_080150	-0.253595784536131
ENSG00000076650	PBANKA_080150	-0.273176825054168
ENSG00000092820	PBANKA_080150	-0.210002022536013
ENSG00000132361	PBANKA_080150	-0.267154970825322
ENSG00000160323	PBANKA_080150	-0.235124079461459
ENSG00000165802	PBANKA_080150	-0.246757486965022
ENSG00000134253	PBANKA_080150	-0.254137876504779
ENSG00000198870	PBANKA_080150	-0.255730255636293
ENSG00000137764	PBANKA_080150	-0.260269297609274
ENSG00000189319	PBANKA_080150	-0.246377792751454
ENSG00000107902	PBANKA_080150	-0.242484905133235
ENSG00000151729	PBANKA_080150	-0.253696654783572
ENSG00000106236	PBANKA_080150	-0.185695345723543
ENSG00000109762	PBANKA_080150	-0.213099340170383
ENSG00000105875	PBANKA_080150	-0.256394409172664
ENSG00000160633	PBANKA_080150	-0.23108062249499
ENSG00000130827	PBANKA_080150	-0.21916355361695
ENSG00000065361	PBANKA_080150	-0.225025441405696
ENSG00000180921	PBANKA_080150	-0.252237406073352
ENSG00000186810	PBANKA_080150	-0.25215873124454
ENSG00000044090	PBANKA_080150	-0.255453140771257
ENSG00000203943	PBANKA_080150	-0.246194368484715
ENSG00000002587	PBANKA_080150	-0.267582803045778
ENSG00000130758	PBANKA_080150	-0.263652168524635
ENSG00000100908	PBANKA_080150	-0.193756453935729
ENSG00000166860	PBANKA_080150	-0.261687274426061
ENSG00000186767	PBANKA_080150	-0.213911934182727
ENSG00000133243	PBANKA_080150	-0.254902941343725
ENSG00000104814	PBANKA_080150	-0.239702573685041
ENSG00000167858	PBANKA_080150	-0.212216900801353
ENSG00000169564	PBANKA_080150	-0.218606332366591
ENSG00000155561	PBANKA_080150	-0.232081816424874
ENSG00000087365	PBANKA_080150	-0.251938650264527
ENSG00000105968	PBANKA_080150	-0.235280320570388
ENSG00000066044	PBANKA_080150	-0.211485513770795
ENSG00000184402	PBANKA_080150	-0.269637476362996
ENSG00000135519	PBANKA_080150	-0.263494956466671
ENSG00000139641	PBANKA_080150	-0.265323429414941
ENSG00000138028	PBANKA_080150	-0.227625375361756
ENSG00000078900	PBANKA_080150	-0.234748535214776
ENSG00000104635	PBANKA_080150	-0.201715405534472
ENSG00000102001	PBANKA_080150	-0.223456062115032
ENSG00000111249	PBANKA_080150	-0.274257655584588
ENSG00000256043	PBANKA_080150	-0.229822078239116
ENSG00000103047	PBANKA_080150	-0.234034017019611
ENSG00000205084	PBANKA_080150	-0.243630555283324
ENSG00000102699	PBANKA_080150	-0.232758996152592
ENSG00000182218	PBANKA_080150	-0.225613319557506
ENSG00000100412	PBANKA_080150	-0.251530295207948
ENSG00000125966	PBANKA_080150	-0.261625648168196
ENSG00000161328	PBANKA_080150	-0.261963786590401
ENSG00000139613	PBANKA_080150	-0.218444399936421
ENSG00000159307	PBANKA_080150	-0.212453701911295
ENSG00000125484	PBANKA_080150	-0.212774433533526
ENSG00000214357	PBANKA_080150	-0.258779695337035
ENSG00000183134	PBANKA_080150	-0.303770374287654
ENSG00000168032	PBANKA_080150	0.279965315320591
ENSG00000179715	PBANKA_080150	-0.248892554700032
ENSG00000196220	PBANKA_080150	-0.186754663285287
ENSG00000204231	PBANKA_080150	-0.218720486997442
ENSG00000140990	PBANKA_080150	-0.265214442729228
ENSG00000161791	PBANKA_080150	-0.242886286491292
ENSG00000120896	PBANKA_080150	-0.277072180766147
ENSG00000261236	PBANKA_080150	-0.243835481715612
ENSG00000175115	PBANKA_080150	-0.276675880718895
ENSG00000099995	PBANKA_080150	-0.233213783140919
ENSG00000110844	PBANKA_080150	-0.273677874430843
ENSG00000117318	PBANKA_080150	-0.261153007164492
ENSG00000114554	PBANKA_080150	-0.235948394727641
ENSG00000147130	PBANKA_080150	-0.266611006213195
ENSG00000130402	PBANKA_080150	-0.212378016669577
ENSG00000049768	PBANKA_080150	-0.244818277111629
ENSG00000185112	PBANKA_080150	-0.274553368888067
ENSG00000079432	PBANKA_080150	-0.218962566718977
ENSG00000117528	PBANKA_080150	-0.203641235775131
ENSG00000099810	PBANKA_080150	-0.224207829848552
ENSG00000184675	PBANKA_080150	-0.241775483917293
ENSG00000172346	PBANKA_080150	-0.236094612339277
ENSG00000110148	PBANKA_080150	-0.198474830997134
ENSG00000170955	PBANKA_080150	-0.169408759963061
ENSG00000101161	PBANKA_080150	-0.234802656228083
ENSG00000133392	PBANKA_080150	-0.237551634140151
ENSG00000159753	PBANKA_080150	-0.254420350248192
ENSG00000143126	PBANKA_080150	-0.270144597453979
ENSG00000278129	PBANKA_080150	-0.248432478675557
ENSG00000099904	PBANKA_080150	-0.240757018506971
ENSG00000083290	PBANKA_080150	-0.262790528492508
ENSG00000110108	PBANKA_080150	-0.249089130789719
ENSG00000126895	PBANKA_080150	-0.230338725933692
ENSG00000234409	PBANKA_080150	-0.273458764720641
ENSG00000143552	PBANKA_080150	-0.224482828648251
ENSG00000040608	PBANKA_080150	-0.255358768338656
ENSG00000153107	PBANKA_080150	-0.247578213810227
ENSG00000117419	PBANKA_080150	-0.245907902960239
ENSG00000157483	PBANKA_080150	-0.252237960972014
ENSG00000126001	PBANKA_080150	-0.234273451542114
ENSG00000204366	PBANKA_080150	-0.270398138544145
ENSG00000102753	PBANKA_080150	-0.206885260744018
ENSG00000004777	PBANKA_080150	-0.277772770916604
ENSG00000105726	PBANKA_080150	-0.221906849052544
ENSG00000174842	PBANKA_080150	-0.218439069825846
ENSG00000189420	PBANKA_080150	-0.243563298236963
ENSG00000104221	PBANKA_080150	-0.251544421227918
ENSG00000083937	PBANKA_080150	-0.191785577701125
ENSG00000184916	PBANKA_080150	-0.230955670512386
ENSG00000174326	PBANKA_080150	-0.229687163401884
ENSG00000105617	PBANKA_080150	-0.270794594195238
ENSG00000248871	PBANKA_080150	-0.193093690993007
ENSG00000115486	PBANKA_080150	-0.22953449764114
ENSG00000169071	PBANKA_080150	-0.265124595932297
ENSG00000275342	PBANKA_080150	-0.21188187506381
ENSG00000108175	PBANKA_080150	-0.220913212731531
ENSG00000157703	PBANKA_080150	-0.200039861146783
ENSG00000167566	PBANKA_080150	-0.270380287246292
ENSG00000177380	PBANKA_080150	-0.229573498357631
ENSG00000244486	PBANKA_080150	-0.253165876985809
ENSG00000163833	PBANKA_080150	-0.271569051164226
ENSG00000174996	PBANKA_080150	-0.277927587112214
ENSG00000163155	PBANKA_080150	-0.189016008403288
ENSG00000096433	PBANKA_080150	-0.216924296818548
ENSG00000103150	PBANKA_080150	-0.242777521896438
ENSG00000121653	PBANKA_080150	-0.262913793123485
ENSG00000171723	PBANKA_080150	-0.234999102405307
ENSG00000175866	PBANKA_080150	-0.192437790726348
ENSG00000170430	PBANKA_080150	-0.242372808966053
ENSG00000214128	PBANKA_080150	-0.206949654582788
ENSG00000064205	PBANKA_080150	-0.224802297090055
ENSG00000052344	PBANKA_080150	-0.216890964813864
ENSG00000112167	PBANKA_080150	-0.246325458511935
ENSG00000147324	PBANKA_080150	-0.244298221868126
ENSG00000165527	PBANKA_080150	-0.244621027767728
ENSG00000184524	PBANKA_080150	-0.211533223956718
ENSG00000114251	PBANKA_080150	-0.222804203354901
ENSG00000110448	PBANKA_080150	-0.262166657096615
ENSG00000141232	PBANKA_080150	-0.228551572742847
ENSG00000188488	PBANKA_080150	-0.263167177821991
ENSG00000178175	PBANKA_080150	-0.255808626035355
ENSG00000105127	PBANKA_080150	-0.234178736460556
ENSG00000143393	PBANKA_080150	-0.225826876967707
ENSG00000116525	PBANKA_080150	-0.241562157684127
ENSG00000170873	PBANKA_080150	-0.233947874302001
ENSG00000127995	PBANKA_080150	-0.230015910957194
ENSG00000196363	PBANKA_080150	-0.246441392630467
ENSG00000171603	PBANKA_080150	-0.258618184752853
ENSG00000126804	PBANKA_080150	-0.212187362312176
ENSG00000188385	PBANKA_080150	-0.206919188290621
ENSG00000184897	PBANKA_080150	-0.237820185776988
ENSG00000089597	PBANKA_080150	-0.240793977906051
ENSG00000205143	PBANKA_080150	-0.245319582444452
ENSG00000127561	PBANKA_080150	-0.287108253091459
ENSG00000205593	PBANKA_080150	-0.265730421445512
ENSG00000105429	PBANKA_080150	-0.265946239459517
ENSG00000126464	PBANKA_080150	-0.306115752698847
ENSG00000170265	PBANKA_080150	-0.253836155504023
ENSG00000170260	PBANKA_080150	-0.305004612177058
ENSG00000164168	PBANKA_080150	-0.234149051127209
ENSG00000141314	PBANKA_080150	-0.174232941484813
ENSG00000107679	PBANKA_080150	-0.241615822744862
ENSG00000020633	PBANKA_080150	-0.275071168496346
ENSG00000105229	PBANKA_080150	-0.246871675984018
ENSG00000182934	PBANKA_080150	-0.239203934891349
ENSG00000196968	PBANKA_080150	-0.257941612515029
ENSG00000173674	PBANKA_080150	-0.231143871629016
ENSG00000100347	PBANKA_080150	-0.234563010252441
ENSG00000159792	PBANKA_080150	-0.272298812718151
ENSG00000187240	PBANKA_080150	-0.235127054356876
ENSG00000073861	PBANKA_080150	-0.270034519289357
ENSG00000179364	PBANKA_080150	-0.250430187948394
ENSG00000182325	PBANKA_080150	-0.251877594152214
ENSG00000166341	PBANKA_080150	-0.218240263920544
ENSG00000198911	PBANKA_080150	-0.211306127672608
ENSG00000075975	PBANKA_080150	-0.2424452051826
ENSG00000066056	PBANKA_080150	-0.190142949467616
ENSG00000162385	PBANKA_080150	-0.205885901775599
ENSG00000066117	PBANKA_080150	-0.248766857010524
ENSG00000204590	PBANKA_080150	-0.227059986890964
ENSG00000092847	PBANKA_080150	-0.208647032223806
ENSG00000184857	PBANKA_080150	-0.266578336196251
ENSG00000088808	PBANKA_080150	-0.239401579306049
ENSG00000107164	PBANKA_080150	-0.252199908169906
ENSG00000189369	PBANKA_080150	-0.235460590599033
ENSG00000128482	PBANKA_080150	-0.255696432787651
ENSG00000110171	PBANKA_080150	-0.314268233001718
ENSG00000100241	PBANKA_080150	-0.273109449083492
ENSG00000025156	PBANKA_080150	-0.217229845930827
ENSG00000179222	PBANKA_080150	-0.240023059493123
ENSG00000125447	PBANKA_080150	-0.229186595575975
ENSG00000107731	PBANKA_080150	-0.198068391316105
ENSG00000162396	PBANKA_080150	-0.237044124406844
ENSG00000172534	PBANKA_080150	-0.214795195230219
ENSG00000176624	PBANKA_080150	-0.251604814377257
ENSG00000168795	PBANKA_080150	-0.269137354359711
ENSG00000123427	PBANKA_080150	-0.274961714333476
ENSG00000179846	PBANKA_080150	-0.258789393119143
ENSG00000130726	PBANKA_080150	-0.256036572208205
ENSG00000137054	PBANKA_080150	-0.238024311607756
ENSG00000204574	PBANKA_080150	-0.226337241553191
ENSG00000126822	PBANKA_080150	-0.222620568671287
ENSG00000186462	PBANKA_080150	-0.189180577503525
ENSG00000204922	PBANKA_080150	-0.238885681561669
ENSG00000101883	PBANKA_080150	-0.195254243790234
ENSG00000147912	PBANKA_080150	-0.226060822455553
ENSG00000005206	PBANKA_080150	-0.274813745318384
ENSG00000141294	PBANKA_080150	-0.281760163114295
ENSG00000071894	PBANKA_080150	-0.274473562450804
ENSG00000186834	PBANKA_080150	-0.243802438994098
ENSG00000108395	PBANKA_080150	-0.245071304196382
ENSG00000187189	PBANKA_080150	-0.227511281629761
ENSG00000247746	PBANKA_080150	-0.224390388601406
ENSG00000115041	PBANKA_080150	-0.184365868667937
ENSG00000129680	PBANKA_080150	-0.207626138113018
ENSG00000084774	PBANKA_080150	-0.245927449778237
ENSG00000124171	PBANKA_080150	-0.224790897275736
ENSG00000076201	PBANKA_080150	-0.258199941656725
ENSG00000179562	PBANKA_080150	-0.251372947927306
ENSG00000182979	PBANKA_080150	-0.24232236547357
ENSG00000151304	PBANKA_080150	-0.209289316363959
ENSG00000160683	PBANKA_080150	-0.2064436447779
ENSG00000186174	PBANKA_080150	-0.303370650815585
ENSG00000165507	PBANKA_080150	-0.276268344893815
ENSG00000124608	PBANKA_080150	-0.252872812151715
ENSG00000090776	PBANKA_080150	-0.216374141547374
ENSG00000158055	PBANKA_080150	-0.188619585789197
ENSG00000140320	PBANKA_080150	-0.253190116731862
ENSG00000198169	PBANKA_080150	-0.272640220191775
ENSG00000189120	PBANKA_080150	-0.221650029891782
ENSG00000076351	PBANKA_080150	-0.195763684747255
ENSG00000165714	PBANKA_080150	-0.227773215799811
ENSG00000102245	PBANKA_080150	-0.251211442058157
ENSG00000185127	PBANKA_080150	-0.231100178439504
ENSG00000066185	PBANKA_080150	-0.224562720639217
ENSG00000171812	PBANKA_080150	-0.245690586404184
ENSG00000100253	PBANKA_080150	-0.262377372235948
ENSG00000105248	PBANKA_080150	-0.221432233755114
ENSG00000138771	PBANKA_080150	-0.262920835915961
ENSG00000248746	PBANKA_080150	-0.22849878728608
ENSG00000123570	PBANKA_080150	-0.242087511980301
ENSG00000119203	PBANKA_080150	-0.233040468271413
ENSG00000142459	PBANKA_080150	-0.21837929874152
ENSG00000142552	PBANKA_080150	-0.236678987516115
ENSG00000154319	PBANKA_080150	-0.210857380977102
ENSG00000213402	PBANKA_080150	-0.235435634898539
ENSG00000169508	PBANKA_080150	-0.264729169068114
ENSG00000113966	PBANKA_080150	-0.213139576358004
ENSG00000186710	PBANKA_080150	-0.284712322745496
ENSG00000123064	PBANKA_080150	-0.241817865045108
ENSG00000130643	PBANKA_080150	-0.229740284923746
ENSG00000168005	PBANKA_080150	-0.217428523506393
ENSG00000133597	PBANKA_080150	-0.232716263296954
ENSG00000100997	PBANKA_080150	-0.242565220654236
ENSG00000114650	PBANKA_080150	-0.247498349063639
ENSG00000057294	PBANKA_080150	-0.195680463511222
ENSG00000100994	PBANKA_080150	-0.248177402462927
ENSG00000137343	PBANKA_080150	-0.229323069028774
ENSG00000147100	PBANKA_080150	-0.202505731278262
ENSG00000143442	PBANKA_080150	-0.220674546088146
ENSG00000165512	PBANKA_080150	-0.223885605919792
ENSG00000196781	PBANKA_080150	-0.201468024887843
ENSG00000089154	PBANKA_080150	-0.234199335076082
ENSG00000204659	PBANKA_080150	-0.240314396067622
ENSG00000164099	PBANKA_080150	-0.267694319351279
ENSG00000120332	PBANKA_080150	-0.198912418344256
ENSG00000141026	PBANKA_080150	-0.274367915750915
ENSG00000188636	PBANKA_080150	-0.226430156920445
ENSG00000153823	PBANKA_080150	-0.249924890185747
ENSG00000127884	PBANKA_080150	-0.256823842359868
ENSG00000176884	PBANKA_080150	-0.249714790504632
ENSG00000110777	PBANKA_080150	-0.241467882791465
ENSG00000148832	PBANKA_080150	-0.268592532537402
ENSG00000141756	PBANKA_080150	-0.254011632975936
ENSG00000130037	PBANKA_080150	-0.179560805891749
ENSG00000163655	PBANKA_080150	-0.223053068661654
ENSG00000183779	PBANKA_080150	-0.246173282721994
ENSG00000120820	PBANKA_080150	-0.252608493296663
ENSG00000177728	PBANKA_080150	-0.270443542739805
ENSG00000114646	PBANKA_080150	-0.23654877074424
ENSG00000185129	PBANKA_080150	-0.248431223512948
ENSG00000054793	PBANKA_080150	0.272449961132127
ENSG00000130669	PBANKA_080150	-0.270065626627977
ENSG00000168398	PBANKA_080150	-0.226049084701455
ENSG00000100739	PBANKA_080150	-0.215588398697084
ENSG00000112584	PBANKA_080150	-0.227779288231737
ENSG00000239474	PBANKA_080150	-0.20204746122484
ENSG00000239306	PBANKA_080150	-0.235441859782111
ENSG00000196498	PBANKA_080150	-0.258705564133655
ENSG00000171772	PBANKA_080150	-0.20868669811815
ENSG00000168710	PBANKA_080150	-0.223756405085898
ENSG00000143171	PBANKA_080150	-0.214047594407166
ENSG00000185670	PBANKA_080150	-0.25516760208366
ENSG00000156110	PBANKA_080150	-0.223076186722057
ENSG00000127334	PBANKA_080150	-0.262470085052344
ENSG00000077063	PBANKA_080150	-0.191540612037869
ENSG00000111412	PBANKA_080150	-0.228950608516155
ENSG00000197226	PBANKA_080150	-0.227785012363145
ENSG00000244462	PBANKA_080150	-0.220033607652979
ENSG00000174989	PBANKA_080150	-0.219128137379466
ENSG00000167778	PBANKA_080150	-0.207453312429536
ENSG00000164889	PBANKA_080150	-0.256951382178576
ENSG00000163312	PBANKA_080150	-0.207713460409867
ENSG00000075240	PBANKA_080150	-0.224083393728708
ENSG00000108262	PBANKA_080150	-0.264787234843934
ENSG00000182195	PBANKA_080150	-0.237331396188832
ENSG00000090861	PBANKA_080150	-0.260708568129271
ENSG00000102390	PBANKA_080150	-0.243065791620317
ENSG00000168792	PBANKA_080150	-0.240366599785194
ENSG00000167549	PBANKA_080150	-0.26033233283123
ENSG00000144028	PBANKA_080150	-0.225403352316289
ENSG00000135974	PBANKA_080150	-0.2202481030562
ENSG00000135253	PBANKA_080150	-0.290965909093577
ENSG00000112357	PBANKA_080150	-0.230914684909719
ENSG00000158423	PBANKA_080150	-0.248128671540122
ENSG00000167615	PBANKA_080150	-0.253888215372406
ENSG00000182580	PBANKA_080150	-0.237571346710599
ENSG00000145191	PBANKA_080150	-0.237404328750234
ENSG00000243284	PBANKA_080150	-0.229210007718679
ENSG00000013503	PBANKA_080150	-0.242757939346691
ENSG00000005379	PBANKA_080150	-0.299696415329595
ENSG00000186628	PBANKA_080150	-0.202726911471418
ENSG00000162723	PBANKA_080150	-0.256827433869974
ENSG00000167535	PBANKA_080150	-0.260084845102721
ENSG00000111145	PBANKA_080150	-0.187273399651255
ENSG00000158246	PBANKA_080150	-0.204631481508379
ENSG00000198835	PBANKA_080150	-0.25329441167209
ENSG00000033100	PBANKA_080150	-0.224589940869612
ENSG00000165704	PBANKA_080150	-0.215537429048977
ENSG00000161509	PBANKA_080150	-0.26422730048848
ENSG00000083093	PBANKA_080150	-0.248047581599406
ENSG00000131788	PBANKA_080150	-0.236199850880594
ENSG00000185105	PBANKA_080150	-0.288216774391131
ENSG00000116574	PBANKA_080150	-0.213903239795326
ENSG00000181656	PBANKA_080150	-0.237852882452002
ENSG00000198648	PBANKA_080150	-0.216138652681216
ENSG00000164818	PBANKA_080150	-0.236231222010499
ENSG00000272031	PBANKA_080150	-0.286645699306242
ENSG00000271601	PBANKA_080150	-0.257960306462785
ENSG00000069248	PBANKA_080150	-0.213409307898518
ENSG00000172819	PBANKA_080150	-0.217431479742539
ENSG00000104881	PBANKA_080150	-0.270301219486924
ENSG00000135763	PBANKA_080150	-0.235002282681384
ENSG00000117479	PBANKA_080150	-0.206732383485643
ENSG00000162694	PBANKA_080150	-0.264481976664583
ENSG00000187325	PBANKA_080150	-0.212967154309344
ENSG00000146063	PBANKA_080150	-0.236689473429512
ENSG00000138111	PBANKA_080150	-0.265977033735938
ENSG00000182749	PBANKA_080150	-0.20129814217492
ENSG00000204104	PBANKA_080150	-0.247227369603716
ENSG00000249715	PBANKA_080150	-0.224061804659652
ENSG00000247626	PBANKA_080150	-0.269285779304403
ENSG00000173275	PBANKA_080150	-0.277457664765328
ENSG00000189091	PBANKA_080150	-0.246155199042063
ENSG00000124181	PBANKA_080150	-0.241172337576487
ENSG00000117868	PBANKA_080150	-0.243930670216202
ENSG00000075945	PBANKA_080150	-0.235045298980019
ENSG00000157368	PBANKA_080150	-0.221609203355398
ENSG00000132613	PBANKA_080150	-0.197470137738703
ENSG00000158158	PBANKA_080150	-0.251858451050091
ENSG00000115840	PBANKA_080150	-0.250882315186034
ENSG00000143674	PBANKA_080150	-0.203526304183955
ENSG00000060718	PBANKA_080150	-0.221997000150014
ENSG00000196961	PBANKA_080150	-0.246581526715745
ENSG00000158113	PBANKA_080150	-0.255739784067456
ENSG00000158022	PBANKA_080150	-0.228758351160285
ENSG00000179583	PBANKA_080150	-0.230698776601796
ENSG00000077044	PBANKA_080150	-0.207870291408575
ENSG00000143799	PBANKA_080150	-0.23483080715985
ENSG00000136715	PBANKA_080150	-0.23328499686458
ENSG00000135409	PBANKA_080150	-0.202608057474403
ENSG00000198952	PBANKA_080150	-0.227386742219779
ENSG00000162757	PBANKA_080150	-0.257943779869272
ENSG00000135643	PBANKA_080150	-0.259061250378756
ENSG00000111674	PBANKA_080150	-0.235808175364708
ENSG00000107581	PBANKA_080150	-0.21058353964456
ENSG00000130787	PBANKA_080150	-0.227708968278317
ENSG00000104973	PBANKA_080150	-0.244166949675011
ENSG00000125531	PBANKA_080150	-0.270294393351686
ENSG00000104946	PBANKA_080150	-0.249096435652915
ENSG00000149930	PBANKA_080150	-0.23346941952986
ENSG00000130985	PBANKA_080150	-0.236821386448543
ENSG00000198873	PBANKA_080150	-0.247562223322925
ENSG00000176946	PBANKA_080150	-0.22331464121397
ENSG00000054282	PBANKA_080150	-0.212643666692102
ENSG00000179456	PBANKA_080150	-0.22193047343269
ENSG00000035687	PBANKA_080150	-0.23563581610615
ENSG00000188026	PBANKA_080150	-0.248755969834786
ENSG00000100600	PBANKA_080150	-0.204476555416353
ENSG00000114654	PBANKA_080150	-0.279075721733168
ENSG00000178187	PBANKA_080150	-0.210466626857389
ENSG00000234284	PBANKA_080150	-0.217140260172836
ENSG00000175262	PBANKA_080150	-0.260155779900233
ENSG00000198851	PBANKA_080150	-0.266312346965037
ENSG00000198712	PBANKA_080160	-0.25790255575497
ENSG00000198727	PBANKA_080160	-0.214911018716655
ENSG00000137275	PBANKA_080160	0.277261470794498
ENSG00000167193	PBANKA_080160	0.331954422313627
ENSG00000137806	PBANKA_080160	0.330192103202739
ENSG00000137815	PBANKA_080160	0.234006032384398
ENSG00000151876	PBANKA_080160	0.304711571999083
ENSG00000148229	PBANKA_080160	0.306740460582905
ENSG00000127528	PBANKA_080160	-0.323931071965635
ENSG00000157087	PBANKA_080160	0.259097045413976
ENSG00000198690	PBANKA_080160	0.324045953579693
ENSG00000186687	PBANKA_080160	0.310589075306809
ENSG00000166979	PBANKA_080160	0.29435865736487
ENSG00000164078	PBANKA_080160	-0.235001358865503
ENSG00000121743	PBANKA_080160	0.260759359545116
ENSG00000113407	PBANKA_080160	0.327117677236695
ENSG00000073417	PBANKA_080160	0.300517803898921
ENSG00000133706	PBANKA_080160	0.347987560955081
ENSG00000067248	PBANKA_080160	0.378981048063762
ENSG00000239388	PBANKA_080160	0.338229400495042
ENSG00000171136	PBANKA_080160	0.220294705738226
ENSG00000176148	PBANKA_080160	0.288743265138131
ENSG00000133816	PBANKA_080160	0.301108792499735
ENSG00000173261	PBANKA_080160	0.320735977124998
ENSG00000156273	PBANKA_080160	0.268572133978568
ENSG00000173597	PBANKA_080160	0.337149216176966
ENSG00000244754	PBANKA_080160	0.355382208839782
ENSG00000206190	PBANKA_080160	0.296178410987655
ENSG00000204564	PBANKA_080160	-0.193953185171897
ENSG00000104231	PBANKA_080160	0.343410819613286
ENSG00000139597	PBANKA_080160	0.346946173094267
ENSG00000173960	PBANKA_080160	0.338752321930913
ENSG00000104442	PBANKA_080160	0.311893196276866
ENSG00000119684	PBANKA_080160	0.360665428872277
ENSG00000078674	PBANKA_080160	0.237906908891042
ENSG00000099622	PBANKA_080160	0.316093068868879
ENSG00000109861	PBANKA_080160	0.296840266827289
ENSG00000104998	PBANKA_080160	-0.289704046266462
ENSG00000077458	PBANKA_080160	0.309669015886928
ENSG00000134490	PBANKA_080160	0.25725722832453
ENSG00000112218	PBANKA_080160	-0.221819443754219
ENSG00000198668	PBANKA_080160	0.295790013179927
ENSG00000253309	PBANKA_080160	0.308607879479507
ENSG00000180628	PBANKA_080160	0.480188481134988
ENSG00000153879	PBANKA_080160	0.347671021663966
ENSG00000102786	PBANKA_080160	0.341747367139051
ENSG00000085274	PBANKA_080160	0.327933147723405
ENSG00000166037	PBANKA_080160	0.268431400461964
ENSG00000064726	PBANKA_080160	0.344025773349547
ENSG00000120533	PBANKA_080160	0.337397074667047
ENSG00000181856	PBANKA_080160	0.420973167932943
ENSG00000278053	PBANKA_080160	0.362025385096795
ENSG00000158985	PBANKA_080160	0.369776609965666
ENSG00000133101	PBANKA_080160	0.425521737823909
ENSG00000122068	PBANKA_080160	0.335163630071362
ENSG00000165338	PBANKA_080160	0.257726928985016
ENSG00000171451	PBANKA_080160	0.293094919811723
ENSG00000121742	PBANKA_080160	0.397229205537373
ENSG00000101361	PBANKA_080160	0.286064296155535
ENSG00000134962	PBANKA_080160	0.261099233424277
ENSG00000096968	PBANKA_080160	0.314742892084697
ENSG00000166483	PBANKA_080160	0.30564096981668
ENSG00000121774	PBANKA_080160	0.312601529139701
ENSG00000214595	PBANKA_080160	0.338387483126453
ENSG00000020426	PBANKA_080160	0.282429410402464
ENSG00000124523	PBANKA_080160	0.307732903903249
ENSG00000184697	PBANKA_080160	0.243494236728511
ENSG00000101493	PBANKA_080160	0.313789563133784
ENSG00000126814	PBANKA_080160	0.216392537351715
ENSG00000139974	PBANKA_080160	0.302726001590842
ENSG00000119782	PBANKA_080160	0.53777948180281
ENSG00000092345	PBANKA_080160	0.267029439654972
ENSG00000164074	PBANKA_080160	0.345439511848033
ENSG00000166938	PBANKA_080160	0.284129683020221
ENSG00000111802	PBANKA_080160	0.215696127634518
ENSG00000112146	PBANKA_080160	0.524219198349818
ENSG00000166734	PBANKA_080160	0.288130433792794
ENSG00000013306	PBANKA_080160	0.469664323997253
ENSG00000107882	PBANKA_080160	-0.293107689885701
ENSG00000164073	PBANKA_080160	0.286713407138466
ENSG00000099991	PBANKA_080160	-0.317146273227
ENSG00000127249	PBANKA_080160	0.28835479402838
ENSG00000070526	PBANKA_080160	0.270722177533328
ENSG00000068971	PBANKA_080160	0.321310478839547
ENSG00000147459	PBANKA_080160	0.224735089088508
ENSG00000171757	PBANKA_080160	0.360158285633114
ENSG00000166501	PBANKA_080160	0.323450301884031
ENSG00000133302	PBANKA_080160	0.34394597070793
ENSG00000112679	PBANKA_080160	0.325452119776136
ENSG00000188162	PBANKA_080160	-0.282766360802683
ENSG00000189050	PBANKA_080160	0.366891537717627
ENSG00000175471	PBANKA_080160	0.317252566492376
ENSG00000198718	PBANKA_080160	0.223419885999588
ENSG00000205268	PBANKA_080160	0.271290755870624
ENSG00000168070	PBANKA_080160	0.342370229908422
ENSG00000081386	PBANKA_080160	0.360559026674485
ENSG00000101367	PBANKA_080160	0.290450157477227
ENSG00000186073	PBANKA_080160	0.297806586645936
ENSG00000179454	PBANKA_080160	0.227140235480977
ENSG00000007237	PBANKA_080160	0.286057190658315
ENSG00000104321	PBANKA_080160	0.220433546886895
ENSG00000167895	PBANKA_080160	-0.294241001536712
ENSG00000066855	PBANKA_080160	0.247893095130532
ENSG00000079277	PBANKA_080160	0.386019399779502
ENSG00000112304	PBANKA_080160	0.34371099758292
ENSG00000124785	PBANKA_080160	0.308061690197785
ENSG00000103740	PBANKA_080160	0.338516297064561
ENSG00000213523	PBANKA_080160	0.274421096451552
ENSG00000144736	PBANKA_080160	0.346177176929936
ENSG00000110011	PBANKA_080160	0.38907001649573
ENSG00000111644	PBANKA_080160	0.286422663692299
ENSG00000132109	PBANKA_080160	0.330781021154016
ENSG00000137266	PBANKA_080160	0.340283874149508
ENSG00000175906	PBANKA_080160	-0.234114222878825
ENSG00000131471	PBANKA_080160	0.254208972290143
ENSG00000168301	PBANKA_080160	0.263738590232042
ENSG00000118432	PBANKA_080160	0.291237266820196
ENSG00000182185	PBANKA_080160	0.307346007813476
ENSG00000105679	PBANKA_080160	-0.27498085707822
ENSG00000145555	PBANKA_080160	0.26092127010488
ENSG00000125818	PBANKA_080160	0.451540167814375
ENSG00000115504	PBANKA_080160	0.243989150501042
ENSG00000151364	PBANKA_080160	-0.309515662475071
ENSG00000164023	PBANKA_080160	0.363319023557852
ENSG00000187098	PBANKA_080160	0.242232108214611
ENSG00000154822	PBANKA_080160	0.255906343580594
ENSG00000170348	PBANKA_080160	0.299193967778236
ENSG00000092201	PBANKA_080160	0.301472088966962
ENSG00000119638	PBANKA_080160	0.298366095778705
ENSG00000204175	PBANKA_080160	-0.197310831061829
ENSG00000166479	PBANKA_080160	0.255393414415206
ENSG00000107201	PBANKA_080160	0.298517247148907
ENSG00000105877	PBANKA_080160	0.297298435615999
ENSG00000033800	PBANKA_080160	0.263238694496923
ENSG00000119640	PBANKA_080160	0.350134310892054
ENSG00000179134	PBANKA_080160	-0.220000306535312
ENSG00000147437	PBANKA_080160	0.214883994055889
ENSG00000148175	PBANKA_080160	0.410389084921278
ENSG00000172890	PBANKA_080160	0.303664794079643
ENSG00000157578	PBANKA_080160	0.261496850681277
ENSG00000039123	PBANKA_080160	0.225260401477761
ENSG00000140526	PBANKA_080160	0.236407422806736
ENSG00000087586	PBANKA_080160	0.326930470865071
ENSG00000147601	PBANKA_080160	0.312761173635066
ENSG00000078747	PBANKA_080160	0.310497957359314
ENSG00000168917	PBANKA_080160	0.262988346865276
ENSG00000137770	PBANKA_080160	0.27475955305583
ENSG00000110696	PBANKA_080160	0.333495768656455
ENSG00000198924	PBANKA_080160	0.229157446416828
ENSG00000067113	PBANKA_080160	0.336475258452297
ENSG00000164764	PBANKA_080160	0.287586533425958
ENSG00000006007	PBANKA_080160	0.358258485181616
ENSG00000146872	PBANKA_080160	0.235065443518006
ENSG00000175110	PBANKA_080160	0.33587128294268
ENSG00000114491	PBANKA_080160	0.306497801385753
ENSG00000152495	PBANKA_080160	0.283272335361777
ENSG00000172037	PBANKA_080160	-0.291962801558409
ENSG00000064300	PBANKA_080160	-0.286069220559866
ENSG00000182575	PBANKA_080160	-0.27748535795954
ENSG00000151332	PBANKA_080160	0.263567095347381
ENSG00000149150	PBANKA_080160	0.238105981383501
ENSG00000136861	PBANKA_080160	0.278958862832926
ENSG00000184432	PBANKA_080160	0.374346211687526
ENSG00000204536	PBANKA_080160	0.265043303000554
ENSG00000163638	PBANKA_080160	0.255409762527163
ENSG00000196182	PBANKA_080160	0.245075671847793
ENSG00000182093	PBANKA_080160	0.315919825387959
ENSG00000174640	PBANKA_080160	-0.183269285573374
ENSG00000176732	PBANKA_080160	0.289157444602371
ENSG00000102710	PBANKA_080160	0.254914462457077
ENSG00000169762	PBANKA_080160	0.335613518272537
ENSG00000158089	PBANKA_080160	0.318868638574229
ENSG00000183186	PBANKA_080160	-0.273238273291335
ENSG00000121897	PBANKA_080160	0.307581789834324
ENSG00000111880	PBANKA_080160	0.300159944077481
ENSG00000105011	PBANKA_080160	-0.229423382445261
ENSG00000070061	PBANKA_080160	0.313706930217046
ENSG00000074410	PBANKA_080160	0.366739195211851
ENSG00000120278	PBANKA_080160	0.182700798752674
ENSG00000112419	PBANKA_080160	0.258920019263974
ENSG00000081913	PBANKA_080160	0.248168182955144
ENSG00000155096	PBANKA_080160	0.303233007201644
ENSG00000179455	PBANKA_080160	0.256845299734532
ENSG00000102755	PBANKA_080160	0.414132995944819
ENSG00000040531	PBANKA_080160	0.289956440702428
ENSG00000081014	PBANKA_080160	0.276910528065218
ENSG00000113558	PBANKA_080160	0.348085123707851
ENSG00000133997	PBANKA_080160	0.327990539855965
ENSG00000008952	PBANKA_080160	0.448138942514222
ENSG00000178695	PBANKA_080160	0.307370136213459
ENSG00000213977	PBANKA_080160	-0.260365484186122
ENSG00000104497	PBANKA_080160	0.335750117373274
ENSG00000153006	PBANKA_080160	0.369727800133059
ENSG00000171503	PBANKA_080160	0.325445558176417
ENSG00000158092	PBANKA_080160	0.363765950325307
ENSG00000173875	PBANKA_080160	0.393850488564205
ENSG00000100296	PBANKA_080160	0.231174289279186
ENSG00000112081	PBANKA_080160	0.344681432845764
ENSG00000244588	PBANKA_080160	-0.235597407118385
ENSG00000174564	PBANKA_080160	0.367170864349639
ENSG00000150756	PBANKA_080160	0.292403202947837
ENSG00000120699	PBANKA_080160	0.280201526879103
ENSG00000132932	PBANKA_080160	0.314715933951128
ENSG00000104756	PBANKA_080160	0.298823599764387
ENSG00000174844	PBANKA_080160	0.251743530181984
ENSG00000255587	PBANKA_080160	-0.269564021895252
ENSG00000110660	PBANKA_080160	0.320781971586688
ENSG00000129158	PBANKA_080160	0.278237918810673
ENSG00000172939	PBANKA_080160	0.271955533498526
ENSG00000110422	PBANKA_080160	0.277939188978719
ENSG00000042429	PBANKA_080160	0.30898157541033
ENSG00000070495	PBANKA_080160	0.27205089881795
ENSG00000133812	PBANKA_080160	0.232778848870988
ENSG00000211456	PBANKA_080160	0.263559888716331
ENSG00000204815	PBANKA_080160	0.536463665643216
ENSG00000164904	PBANKA_080160	0.318504413387926
ENSG00000065559	PBANKA_080160	0.287063479616448
ENSG00000177182	PBANKA_080160	0.433858342746566
ENSG00000179331	PBANKA_080160	0.270061877770472
ENSG00000172986	PBANKA_080160	0.367391825540208
ENSG00000095932	PBANKA_080160	0.355308880509418
ENSG00000125741	PBANKA_080160	0.289716446361204
ENSG00000175832	PBANKA_080160	0.263334392277167
ENSG00000085377	PBANKA_080160	-0.232153984810453
ENSG00000133943	PBANKA_080160	0.306241562147529
ENSG00000050393	PBANKA_080160	0.343059565343858
ENSG00000115310	PBANKA_080160	0.283450269217584
ENSG00000132522	PBANKA_080160	0.405126413303441
ENSG00000182919	PBANKA_080160	0.353186556031291
ENSG00000158748	PBANKA_080160	-0.199379353510819
ENSG00000103148	PBANKA_080160	0.448946626939635
ENSG00000032742	PBANKA_080160	0.330471109127568
ENSG00000079459	PBANKA_080160	0.419932967864401
ENSG00000111912	PBANKA_080160	0.334402169494265
ENSG00000197872	PBANKA_080160	0.237118569587134
ENSG00000132963	PBANKA_080160	0.231299924510362
ENSG00000145283	PBANKA_080160	0.252899591347466
ENSG00000120539	PBANKA_080160	0.338548621112354
ENSG00000140455	PBANKA_080160	0.219439404659358
ENSG00000164751	PBANKA_080160	0.369209122459179
ENSG00000149084	PBANKA_080160	0.307055999732662
ENSG00000167992	PBANKA_080160	0.437313753021066
ENSG00000172270	PBANKA_080160	0.400764454488276
ENSG00000153015	PBANKA_080160	0.235987857035004
ENSG00000169744	PBANKA_080160	-0.23446159054636
ENSG00000142230	PBANKA_080160	0.30411257676213
ENSG00000125775	PBANKA_080160	0.291857802502374
ENSG00000163938	PBANKA_080160	0.323797663992644
ENSG00000107554	PBANKA_080160	-0.242978559776577
ENSG00000164284	PBANKA_080160	0.31778469121787
ENSG00000100324	PBANKA_080160	-0.304928904959346
ENSG00000167434	PBANKA_080160	0.314438010583551
ENSG00000114904	PBANKA_080160	0.256011345079649
ENSG00000130997	PBANKA_080160	0.32933685409937
ENSG00000126091	PBANKA_080160	0.313707396290211
ENSG00000116885	PBANKA_080160	0.326214977343067
ENSG00000134884	PBANKA_080160	0.363868627726111
ENSG00000111837	PBANKA_080160	0.291284726616709
ENSG00000125735	PBANKA_080160	0.28778085608623
ENSG00000168273	PBANKA_080160	0.238988769865248
ENSG00000161547	PBANKA_080160	0.288934395068386
ENSG00000171150	PBANKA_080160	0.282630902480687
ENSG00000214367	PBANKA_080160	0.316203182775994
ENSG00000114062	PBANKA_080160	0.308728920188937
ENSG00000111913	PBANKA_080160	0.251967670530232
ENSG00000118515	PBANKA_080160	0.255598478161063
ENSG00000219438	PBANKA_080160	-0.189224440846087
ENSG00000103540	PBANKA_080160	0.374416644094093
ENSG00000197579	PBANKA_080160	0.194744251748752
ENSG00000185917	PBANKA_080160	0.29954222446293
ENSG00000120254	PBANKA_080160	-0.202960698919258
ENSG00000092931	PBANKA_080160	0.325368201903334
ENSG00000126861	PBANKA_080160	0.356593486956354
ENSG00000003756	PBANKA_080160	0.320386413251543
ENSG00000137364	PBANKA_080160	0.421290597242962
ENSG00000160051	PBANKA_080160	-0.228721307826324
ENSG00000121440	PBANKA_080160	-0.270079776600261
ENSG00000239605	PBANKA_080160	0.260526598659284
ENSG00000160294	PBANKA_080160	0.248103641158407
ENSG00000172458	PBANKA_080160	0.23211992051579
ENSG00000236980	PBANKA_080160	-0.249538857584403
ENSG00000147654	PBANKA_080160	0.312147681015538
ENSG00000167104	PBANKA_080160	0.24329633558394
ENSG00000146281	PBANKA_080160	0.29070751250879
ENSG00000205302	PBANKA_080160	0.352065781370801
ENSG00000136197	PBANKA_080160	0.300786806948223
ENSG00000130518	PBANKA_080160	0.267893814322954
ENSG00000164211	PBANKA_080160	0.332252801551423
ENSG00000121621	PBANKA_080160	0.284191961137309
ENSG00000086232	PBANKA_080160	0.335590081131468
ENSG00000169914	PBANKA_080160	0.330541641811999
ENSG00000163527	PBANKA_080160	0.279073297039217
ENSG00000126391	PBANKA_080160	-0.248110639705882
ENSG00000087460	PBANKA_080160	0.469646098845226
ENSG00000113649	PBANKA_080160	0.227805514919796
ENSG00000127870	PBANKA_080160	0.372999126370301
ENSG00000004534	PBANKA_080160	0.305613268703035
ENSG00000140374	PBANKA_080160	0.307876450167751
ENSG00000168256	PBANKA_080160	0.338437545056976
ENSG00000204472	PBANKA_080160	0.294378270315526
ENSG00000186866	PBANKA_080160	0.230741193234645
ENSG00000134986	PBANKA_080160	0.290875958324386
ENSG00000120217	PBANKA_080160	0.298006705778118
ENSG00000118495	PBANKA_080160	0.237585990797239
ENSG00000062598	PBANKA_080160	0.318871206622606
ENSG00000173890	PBANKA_080160	0.37126899671641
ENSG00000187624	PBANKA_080160	0.272528694382171
ENSG00000174405	PBANKA_080160	0.434517587566987
ENSG00000198399	PBANKA_080160	0.239281764609248
ENSG00000180398	PBANKA_080160	0.318574090084836
ENSG00000072849	PBANKA_080160	0.318964770641324
ENSG00000182446	PBANKA_080160	0.226321452551952
ENSG00000198780	PBANKA_080160	0.282359112862358
ENSG00000167842	PBANKA_080160	0.349921290289738
ENSG00000213347	PBANKA_080160	0.311338439621185
ENSG00000026508	PBANKA_080160	0.254153513785445
ENSG00000006740	PBANKA_080160	0.341170810373837
ENSG00000111886	PBANKA_080160	0.29919434887172
ENSG00000174840	PBANKA_080160	0.302956202306376
ENSG00000169228	PBANKA_080160	0.305387708800551
ENSG00000049860	PBANKA_080160	0.340284938020042
ENSG00000198833	PBANKA_080160	0.290645699720387
ENSG00000163864	PBANKA_080160	0.291094206099741
ENSG00000176788	PBANKA_080160	0.381344351514262
ENSG00000016864	PBANKA_080160	0.321345842132638
ENSG00000165813	PBANKA_080160	0.357751131843805
ENSG00000165983	PBANKA_080160	0.260659372704633
ENSG00000080815	PBANKA_080160	0.314244656928261
ENSG00000057663	PBANKA_080160	0.299044426580487
ENSG00000166793	PBANKA_080160	0.307120033203048
ENSG00000172409	PBANKA_080160	0.272779203786902
ENSG00000137270	PBANKA_080160	0.247301343843892
ENSG00000131470	PBANKA_080160	0.347798037330532
ENSG00000149636	PBANKA_080160	0.329833757818564
ENSG00000166503	PBANKA_080160	0.338446562818827
ENSG00000100802	PBANKA_080160	0.291734320336844
ENSG00000138036	PBANKA_080160	0.295222440951933
ENSG00000113645	PBANKA_080160	0.241695028606906
ENSG00000186190	PBANKA_080160	0.255743210679677
ENSG00000025039	PBANKA_080160	0.376547487000794
ENSG00000155465	PBANKA_080160	0.280120665742446
ENSG00000006744	PBANKA_080160	0.284549493307851
ENSG00000119408	PBANKA_080160	0.253018462830984
ENSG00000187790	PBANKA_080160	0.210653537563256
ENSG00000171617	PBANKA_080160	0.330211822844865
ENSG00000111653	PBANKA_080160	0.269988780400785
ENSG00000206052	PBANKA_080160	0.231304649308544
ENSG00000152582	PBANKA_080160	0.246833421420116
ENSG00000169891	PBANKA_080160	0.289998603646366
ENSG00000107959	PBANKA_080160	0.251241673824172
ENSG00000104361	PBANKA_080160	0.378873725629576
ENSG00000140632	PBANKA_080160	0.296518619917488
ENSG00000106992	PBANKA_080160	0.48298813594092
ENSG00000106049	PBANKA_080160	0.275808952678494
ENSG00000138175	PBANKA_080160	-0.241311260048295
ENSG00000147874	PBANKA_080160	0.315611571007473
ENSG00000075239	PBANKA_080160	0.335293453617172
ENSG00000101782	PBANKA_080160	0.225312383426044
ENSG00000148484	PBANKA_080160	0.342983864893949
ENSG00000114316	PBANKA_080160	0.250007962777222
ENSG00000125037	PBANKA_080160	0.520397207228587
ENSG00000167258	PBANKA_080160	0.341773265272033
ENSG00000117215	PBANKA_080160	-0.249269659717543
ENSG00000145241	PBANKA_080160	0.297585168784074
ENSG00000172262	PBANKA_080160	0.351441487419028
ENSG00000163705	PBANKA_080160	0.343846689859813
ENSG00000099219	PBANKA_080160	0.28270547282552
ENSG00000197879	PBANKA_080160	-0.231317267546438
ENSG00000149782	PBANKA_080160	-0.250696077464376
ENSG00000052795	PBANKA_080160	0.299265696494886
ENSG00000278845	PBANKA_080160	0.319659039967192
ENSG00000100201	PBANKA_080160	0.24714951090204
ENSG00000107036	PBANKA_080160	0.2781815536288
ENSG00000123933	PBANKA_080160	0.451515181878829
ENSG00000066651	PBANKA_080160	0.330900779428235
ENSG00000136146	PBANKA_080160	0.27284992667951
ENSG00000182107	PBANKA_080160	0.332518186188958
ENSG00000176945	PBANKA_080160	0.286797346918958
ENSG00000164530	PBANKA_080160	-0.273196807419218
ENSG00000130517	PBANKA_080160	0.283664093943539
ENSG00000171657	PBANKA_080160	0.281455718919678
ENSG00000171659	PBANKA_080160	0.238963330630135
ENSG00000100196	PBANKA_080160	0.284588572336152
ENSG00000147044	PBANKA_080160	0.226014585000877
ENSG00000110700	PBANKA_080160	0.24730223249741
ENSG00000162129	PBANKA_080160	0.311101562882647
ENSG00000012660	PBANKA_080160	0.339706470858853
ENSG00000119326	PBANKA_080160	0.377602635511746
ENSG00000171532	PBANKA_080160	0.250372640434675
ENSG00000174776	PBANKA_080160	0.296314549589885
ENSG00000169018	PBANKA_080160	0.348788262492135
ENSG00000156599	PBANKA_080160	0.309043498499695
ENSG00000149809	PBANKA_080160	0.354136772542514
ENSG00000163689	PBANKA_080160	0.258279813836757
ENSG00000134852	PBANKA_080160	0.201167483641305
ENSG00000166199	PBANKA_080160	0.327747348209603
ENSG00000149476	PBANKA_080160	-0.164155396351046
ENSG00000273706	PBANKA_080160	0.297560886731022
ENSG00000147408	PBANKA_080160	0.303207890462908
ENSG00000132964	PBANKA_080160	0.291370760658802
ENSG00000106052	PBANKA_080160	0.360299948940087
ENSG00000121579	PBANKA_080160	0.378445889106709
ENSG00000140044	PBANKA_080160	0.287902939441702
ENSG00000204237	PBANKA_080160	0.321013907686827
ENSG00000168216	PBANKA_080160	0.28099237204673
ENSG00000113712	PBANKA_080160	0.253571871924972
ENSG00000186001	PBANKA_080160	0.215113906306482
ENSG00000167986	PBANKA_080160	0.33419340766989
ENSG00000133116	PBANKA_080160	0.335607826016173
ENSG00000109323	PBANKA_080160	0.275537154924022
ENSG00000087053	PBANKA_080160	0.267919839232589
ENSG00000187997	PBANKA_080160	0.308089457297243
ENSG00000134851	PBANKA_080160	0.382158747183712
ENSG00000145332	PBANKA_080160	0.26810641009146
ENSG00000166946	PBANKA_080160	0.337951825484766
ENSG00000153814	PBANKA_080160	0.460550369516692
ENSG00000183307	PBANKA_080160	0.300337255605752
ENSG00000131389	PBANKA_080160	0.289841882890335
ENSG00000148926	PBANKA_080160	0.29372422914244
ENSG00000204469	PBANKA_080160	-0.294123178192581
ENSG00000080608	PBANKA_080160	0.306919477696862
ENSG00000082213	PBANKA_080160	0.360787721256726
ENSG00000067992	PBANKA_080160	0.278995418814539
ENSG00000132953	PBANKA_080160	0.269188883561231
ENSG00000198520	PBANKA_080160	0.29369057136571
ENSG00000146233	PBANKA_080160	-0.246927056479356
ENSG00000162543	PBANKA_080160	0.304642216503805
ENSG00000131238	PBANKA_080160	0.27846004104715
ENSG00000127580	PBANKA_080160	-0.331663843955959
ENSG00000129534	PBANKA_080160	0.350534369514623
ENSG00000064652	PBANKA_080160	0.295128955364437
ENSG00000143947	PBANKA_080160	0.34145922735296
ENSG00000166947	PBANKA_080160	0.26638879256365
ENSG00000174197	PBANKA_080160	0.248177461580342
ENSG00000214087	PBANKA_080160	0.300396598820938
ENSG00000131069	PBANKA_080160	0.29804893237059
ENSG00000130559	PBANKA_080160	0.249133582634211
ENSG00000145730	PBANKA_080160	0.284638686855056
ENSG00000163029	PBANKA_080160	0.303602464855069
ENSG00000149483	PBANKA_080160	0.325895855041827
ENSG00000132622	PBANKA_080160	-0.274489193028287
ENSG00000131771	PBANKA_080160	-0.172044544158623
ENSG00000047315	PBANKA_080160	0.320067491178501
ENSG00000106636	PBANKA_080160	0.282128941887856
ENSG00000119541	PBANKA_080160	0.331802895294015
ENSG00000137842	PBANKA_080160	0.299888655394291
ENSG00000152377	PBANKA_080160	0.24449952822471
ENSG00000104375	PBANKA_080160	0.316245121034269
ENSG00000107611	PBANKA_080160	0.261510204881778
ENSG00000112029	PBANKA_080160	0.309038420609799
ENSG00000121297	PBANKA_080160	0.3343594640656
ENSG00000137198	PBANKA_080160	0.463744571659246
ENSG00000169918	PBANKA_080160	0.316508268827135
ENSG00000100767	PBANKA_080160	0.294809233489773
ENSG00000101138	PBANKA_080160	0.292889933325145
ENSG00000178295	PBANKA_080160	0.373860749857407
ENSG00000141699	PBANKA_080160	0.234105985177861
ENSG00000180113	PBANKA_080160	0.300917658727432
ENSG00000126254	PBANKA_080160	-0.251819800892543
ENSG00000119686	PBANKA_080160	0.298948149275752
ENSG00000181274	PBANKA_080160	0.335404586565522
ENSG00000101457	PBANKA_080160	0.272278213340631
ENSG00000189067	PBANKA_080160	0.32127915184344
ENSG00000140463	PBANKA_080160	0.337101432699421
ENSG00000174628	PBANKA_080160	0.353960252822106
ENSG00000196072	PBANKA_080160	0.305993209107565
ENSG00000146535	PBANKA_080160	0.369938661224219
ENSG00000182923	PBANKA_080160	0.273595339543802
ENSG00000177058	PBANKA_080160	0.298469675480697
ENSG00000156453	PBANKA_080160	-0.295917746045556
ENSG00000112297	PBANKA_080160	0.284489744041542
ENSG00000156170	PBANKA_080160	0.302703010042478
ENSG00000154330	PBANKA_080160	0.233843964667031
ENSG00000137809	PBANKA_080160	0.266775641173528
ENSG00000149231	PBANKA_080160	0.309793719009661
ENSG00000205981	PBANKA_080160	0.304967336609063
ENSG00000168685	PBANKA_080160	0.257375200462831
ENSG00000131469	PBANKA_080160	0.338470928314456
ENSG00000106346	PBANKA_080160	0.252984742159113
ENSG00000138160	PBANKA_080160	0.293835019932195
ENSG00000083099	PBANKA_080160	0.363504925939084
ENSG00000121769	PBANKA_080160	0.237483736810016
ENSG00000138709	PBANKA_080160	0.35837533920682
ENSG00000175305	PBANKA_080160	0.346102470399005
ENSG00000137393	PBANKA_080160	0.329973144531878
ENSG00000138867	PBANKA_080160	0.378150167592151
ENSG00000129055	PBANKA_080160	0.304642586313177
ENSG00000121104	PBANKA_080160	0.426380538081378
ENSG00000133401	PBANKA_080160	0.241020463611905
ENSG00000198189	PBANKA_080160	0.293937454288443
ENSG00000176896	PBANKA_080160	0.330861210314291
ENSG00000173838	PBANKA_080160	0.264667285380782
ENSG00000100731	PBANKA_080160	0.271088156525091
ENSG00000164941	PBANKA_080160	0.315471000920912
ENSG00000274211	PBANKA_080160	0.29500981248327
ENSG00000148795	PBANKA_080160	0.249210925593819
ENSG00000141452	PBANKA_080160	0.331761030475776
ENSG00000137513	PBANKA_080160	0.360591243125279
ENSG00000124788	PBANKA_080160	0.303995637952698
ENSG00000164920	PBANKA_080160	-0.228940386483932
ENSG00000101342	PBANKA_080160	0.318903282711378
ENSG00000157551	PBANKA_080160	0.343352769514603
ENSG00000101347	PBANKA_080160	0.28587025031966
ENSG00000100888	PBANKA_080160	0.250832942709231
ENSG00000085831	PBANKA_080160	0.308288856523024
ENSG00000166323	PBANKA_080160	0.30789939106124
ENSG00000221963	PBANKA_080160	0.378926224744885
ENSG00000149311	PBANKA_080160	0.237230131142066
ENSG00000139668	PBANKA_080160	0.264039192699816
ENSG00000107593	PBANKA_080160	0.285583299035714
ENSG00000123595	PBANKA_080160	0.263489980843607
ENSG00000181004	PBANKA_080160	0.207764096410748
ENSG00000120647	PBANKA_080160	0.313195943004532
ENSG00000070081	PBANKA_080160	0.335256035817081
ENSG00000147570	PBANKA_080160	0.407912059424188
ENSG00000140521	PBANKA_080160	0.262934101138369
ENSG00000162961	PBANKA_080160	0.346056683155956
ENSG00000047346	PBANKA_080160	0.256105521047129
ENSG00000112234	PBANKA_080160	0.309976235081577
ENSG00000162959	PBANKA_080160	0.218448119625769
ENSG00000164237	PBANKA_080160	0.410501195996673
ENSG00000142937	PBANKA_080160	0.315901787610135
ENSG00000164938	PBANKA_080160	0.311940120988608
ENSG00000100206	PBANKA_080160	0.291888547088835
ENSG00000109814	PBANKA_080160	0.284603308680418
ENSG00000084676	PBANKA_080160	0.259191552346017
ENSG00000142945	PBANKA_080160	0.28349195123833
ENSG00000167671	PBANKA_080160	0.491857827912507
ENSG00000106780	PBANKA_080160	0.323510986898639
ENSG00000155097	PBANKA_080160	0.385401883927852
ENSG00000147457	PBANKA_080160	0.309753985920497
ENSG00000100644	PBANKA_080160	0.361095933598632
ENSG00000063978	PBANKA_080160	0.273477027689533
ENSG00000163818	PBANKA_080160	0.292140967849518
ENSG00000148187	PBANKA_080160	0.330855407995383
ENSG00000062725	PBANKA_080160	0.266238587203085
ENSG00000182768	PBANKA_080160	0.355385823194246
ENSG00000046651	PBANKA_080160	0.28718051455648
ENSG00000147573	PBANKA_080160	-0.208454606626182
ENSG00000140403	PBANKA_080160	0.395039922468992
ENSG00000126262	PBANKA_080160	0.304609462480914
ENSG00000163558	PBANKA_080160	0.321097319129251
ENSG00000198677	PBANKA_080160	0.312411735322023
ENSG00000168066	PBANKA_080160	-0.218932103770908
ENSG00000198856	PBANKA_080160	0.355678587942485
ENSG00000054598	PBANKA_080160	0.324243304263545
ENSG00000183077	PBANKA_080160	0.299265032348817
ENSG00000138190	PBANKA_080160	0.218705109084721
ENSG00000133805	PBANKA_080160	0.295693747756071
ENSG00000146555	PBANKA_080160	0.352526374116496
ENSG00000083457	PBANKA_080160	0.328646186482653
ENSG00000095203	PBANKA_080160	0.301960484141243
ENSG00000171962	PBANKA_080160	0.238044482340259
ENSG00000124193	PBANKA_080160	0.264278372371581
ENSG00000163848	PBANKA_080160	0.313482255582643
ENSG00000139946	PBANKA_080160	0.259143382471196
ENSG00000008086	PBANKA_080160	0.214856665665096
ENSG00000113916	PBANKA_080160	0.318350367857178
ENSG00000197555	PBANKA_080160	0.219721596931854
ENSG00000166405	PBANKA_080160	0.266197556107558
ENSG00000114374	PBANKA_080160	0.227601833043292
ENSG00000114686	PBANKA_080160	0.328387577375631
ENSG00000124783	PBANKA_080160	0.323001410543289
ENSG00000113810	PBANKA_080160	0.336914397080024
ENSG00000177453	PBANKA_080160	0.26092563392749
ENSG00000102104	PBANKA_080160	0.235527539972245
ENSG00000079134	PBANKA_080160	0.315931462518976
ENSG00000158079	PBANKA_080160	0.264600341426209
ENSG00000124743	PBANKA_080160	0.258627592505727
ENSG00000104093	PBANKA_080160	0.26922979301805
ENSG00000070159	PBANKA_080160	0.285287277799591
ENSG00000110315	PBANKA_080160	0.41047208011147
ENSG00000132423	PBANKA_080160	0.346080531170951
ENSG00000170836	PBANKA_080160	0.305280030222598
ENSG00000036565	PBANKA_080160	0.289443990134394
ENSG00000165501	PBANKA_080160	0.29576558288691
ENSG00000137413	PBANKA_080160	0.352143830002645
ENSG00000133800	PBANKA_080160	0.276546172994304
ENSG00000007392	PBANKA_080160	0.229061916074663
ENSG00000072952	PBANKA_080160	0.341416335973792
ENSG00000099942	PBANKA_080160	0.355596367301314
ENSG00000132549	PBANKA_080160	0.224209370400095
ENSG00000173482	PBANKA_080160	0.261923208549746
ENSG00000055208	PBANKA_080160	0.318704514118762
ENSG00000168813	PBANKA_080160	0.25925596264461
ENSG00000168944	PBANKA_080160	0.293194722993375
ENSG00000240694	PBANKA_080160	0.400552018951295
ENSG00000068885	PBANKA_080160	0.300460399161701
ENSG00000181778	PBANKA_080160	0.291546374902488
ENSG00000043143	PBANKA_080160	-0.245534872809055
ENSG00000141380	PBANKA_080160	0.324411914189019
ENSG00000133794	PBANKA_080160	0.243652221746539
ENSG00000178904	PBANKA_080160	0.283323744862158
ENSG00000132965	PBANKA_080160	0.328204556091613
ENSG00000180340	PBANKA_080160	-0.191012349541486
ENSG00000114473	PBANKA_080160	0.353152038989377
ENSG00000132376	PBANKA_080160	0.394281118716844
ENSG00000028310	PBANKA_080160	0.283349615471829
ENSG00000122591	PBANKA_080160	0.329200416541903
ENSG00000227345	PBANKA_080160	0.267685753711963
ENSG00000148950	PBANKA_080160	0.331125745940754
ENSG00000164919	PBANKA_080160	0.312684005757053
ENSG00000213186	PBANKA_080160	0.336014895794139
ENSG00000183354	PBANKA_080160	0.351617173655604
ENSG00000180089	PBANKA_080160	0.367425244749382
ENSG00000022277	PBANKA_080160	0.311044652759232
ENSG00000105063	PBANKA_080160	-0.195218575589881
ENSG00000170946	PBANKA_080160	0.405011258451705
ENSG00000164929	PBANKA_080160	0.202372016726365
ENSG00000164930	PBANKA_080160	0.358887191644895
ENSG00000173575	PBANKA_080160	0.26977059990521
ENSG00000134108	PBANKA_080160	0.365799567013087
ENSG00000198838	PBANKA_080160	0.235296503644275
ENSG00000159322	PBANKA_080160	0.360478721353574
ENSG00000185290	PBANKA_080160	0.357339759232157
ENSG00000123552	PBANKA_080160	0.252870639636118
ENSG00000132436	PBANKA_080160	0.378445081033422
ENSG00000148700	PBANKA_080160	0.311347500141667
ENSG00000128731	PBANKA_080160	-0.25763629865453
ENSG00000160014	PBANKA_080160	0.304097371880869
ENSG00000136840	PBANKA_080160	0.441352024029829
ENSG00000205927	PBANKA_080160	-0.218853802161839
ENSG00000104738	PBANKA_080160	0.37261899290248
ENSG00000070269	PBANKA_080160	0.384083290746972
ENSG00000134013	PBANKA_080160	-0.22698185570638
ENSG00000229453	PBANKA_080160	0.348808488733417
ENSG00000204519	PBANKA_080160	0.257036759620609
ENSG00000177302	PBANKA_080160	0.293889728211855
ENSG00000147526	PBANKA_080160	0.236879465144848
ENSG00000146592	PBANKA_080160	0.262821484372864
ENSG00000007541	PBANKA_080160	0.259141135932252
ENSG00000112237	PBANKA_080160	0.349780601266153
ENSG00000107104	PBANKA_080160	0.281074531385616
ENSG00000173991	PBANKA_080160	-0.307428400689898
ENSG00000165480	PBANKA_080160	0.340335265233116
ENSG00000107771	PBANKA_080160	0.296660902151555
ENSG00000148110	PBANKA_080160	0.304452299663918
ENSG00000180329	PBANKA_080160	0.372690119215165
ENSG00000091844	PBANKA_080160	0.29132534379601
ENSG00000180336	PBANKA_080160	0.38459668294119
ENSG00000112739	PBANKA_080160	0.306160454791564
ENSG00000122012	PBANKA_080160	0.255602356181058
ENSG00000085760	PBANKA_080160	0.227644525181787
ENSG00000074356	PBANKA_080160	0.379283545448706
ENSG00000165140	PBANKA_080160	0.280420774618854
ENSG00000130348	PBANKA_080160	0.245625283888606
ENSG00000163877	PBANKA_080160	0.289378345155778
ENSG00000113368	PBANKA_080160	0.335411056567548
ENSG00000169032	PBANKA_080160	-0.276094684440861
ENSG00000106948	PBANKA_080160	-0.233688643552108
ENSG00000258890	PBANKA_080160	0.329468735562567
ENSG00000149273	PBANKA_080160	0.281647431050755
ENSG00000185689	PBANKA_080160	0.327574882923036
ENSG00000137312	PBANKA_080160	0.330396586211204
ENSG00000174446	PBANKA_080160	0.370969337785272
ENSG00000129221	PBANKA_080160	-0.183713473098957
ENSG00000108854	PBANKA_080160	0.307503995748779
ENSG00000138092	PBANKA_080160	0.360765285314734
ENSG00000155850	PBANKA_080160	0.296978529651088
ENSG00000240764	PBANKA_080160	-0.310209522168994
ENSG00000150776	PBANKA_080160	0.370205040343576
ENSG00000138031	PBANKA_080160	0.353284088195103
ENSG00000148154	PBANKA_080160	0.274044014042974
ENSG00000108654	PBANKA_080160	0.309631591419935
ENSG00000184787	PBANKA_080160	0.316960017104958
ENSG00000142168	PBANKA_080160	0.308424360463259
ENSG00000138050	PBANKA_080160	0.343295646989723
ENSG00000166750	PBANKA_080160	0.242650160451011
ENSG00000219435	PBANKA_080160	-0.217148631503246
ENSG00000171490	PBANKA_080160	0.325086725330511
ENSG00000122550	PBANKA_080160	0.243595866350234
ENSG00000132740	PBANKA_080160	0.281284621401724
ENSG00000165409	PBANKA_080160	0.344102975065805
ENSG00000132424	PBANKA_080160	0.304938373792002
ENSG00000110200	PBANKA_080160	0.29086642322593
ENSG00000145723	PBANKA_080160	0.364812888918897
ENSG00000123143	PBANKA_080160	-0.308261136218554
ENSG00000021574	PBANKA_080160	0.270692326800762
ENSG00000151292	PBANKA_080160	0.345620098846568
ENSG00000161647	PBANKA_080160	0.256008820908101
ENSG00000167103	PBANKA_080160	0.457292281503746
ENSG00000100221	PBANKA_080160	0.329623580961869
ENSG00000100629	PBANKA_080160	0.2498694913206
ENSG00000103313	PBANKA_080160	0.258726201076422
ENSG00000101224	PBANKA_080160	-0.243554623902885
ENSG00000133739	PBANKA_080160	0.255468599774481
ENSG00000145700	PBANKA_080160	0.256905139890556
ENSG00000134697	PBANKA_080160	0.336545685944739
ENSG00000185198	PBANKA_080160	-0.244408413117545
ENSG00000164828	PBANKA_080160	0.26970729234615
ENSG00000164291	PBANKA_080160	0.325342329917069
ENSG00000163879	PBANKA_080160	0.355655073882959
ENSG00000152700	PBANKA_080160	0.332457256881039
ENSG00000108773	PBANKA_080160	-0.309606543950682
ENSG00000148842	PBANKA_080160	0.375841473452649
ENSG00000164241	PBANKA_080160	0.408317448059641
ENSG00000109111	PBANKA_080160	0.231374395876339
ENSG00000078668	PBANKA_080160	0.30009095373473
ENSG00000182362	PBANKA_080160	0.289365391760897
ENSG00000108799	PBANKA_080160	0.252856992320479
ENSG00000115392	PBANKA_080160	0.324982037035477
ENSG00000111863	PBANKA_080160	0.350816795525078
ENSG00000113161	PBANKA_080160	0.253762157782609
ENSG00000134830	PBANKA_080160	0.306200094097606
ENSG00000155906	PBANKA_080160	0.340584494393934
ENSG00000137040	PBANKA_080160	0.370486828214733
ENSG00000214654	PBANKA_080160	0.31216108510797
ENSG00000180776	PBANKA_080160	0.35028435036191
ENSG00000145949	PBANKA_080160	0.291466754346652
ENSG00000164932	PBANKA_080160	0.232310764775671
ENSG00000078795	PBANKA_080160	0.246046610799161
ENSG00000009954	PBANKA_080160	0.269114505637041
ENSG00000129657	PBANKA_080160	0.284571420258491
ENSG00000084073	PBANKA_080160	0.226033433272413
ENSG00000188992	PBANKA_080160	0.211887858105646
ENSG00000100038	PBANKA_080160	0.284663604852744
ENSG00000113163	PBANKA_080160	0.264587196852997
ENSG00000028116	PBANKA_080160	0.34623850950983
ENSG00000169129	PBANKA_080160	-0.254742960721442
ENSG00000089685	PBANKA_080160	0.305358985442288
ENSG00000120729	PBANKA_080160	0.255737776253988
ENSG00000157036	PBANKA_080160	0.242355808518253
ENSG00000177051	PBANKA_080160	-0.224155435257369
ENSG00000135346	PBANKA_080160	-0.185689392814551
ENSG00000166794	PBANKA_080160	0.316497586115292
ENSG00000157734	PBANKA_080160	0.303350621379449
ENSG00000080166	PBANKA_080160	0.25821226333351
ENSG00000185585	PBANKA_080160	-0.167508946684808
ENSG00000080839	PBANKA_080160	0.260194571691487
ENSG00000110429	PBANKA_080160	0.337769607103769
ENSG00000182578	PBANKA_080160	-0.215015645343937
ENSG00000105701	PBANKA_080160	0.434832826196376
ENSG00000145757	PBANKA_080160	0.406573439378884
ENSG00000138738	PBANKA_080160	0.314585364529716
ENSG00000115756	PBANKA_080160	0.432202408469557
ENSG00000175449	PBANKA_080160	0.3958351925529
ENSG00000160469	PBANKA_080160	-0.269737907034314
ENSG00000133477	PBANKA_080160	0.32396177357476
ENSG00000106868	PBANKA_080160	0.326323585871403
ENSG00000131495	PBANKA_080160	0.322982570711278
ENSG00000154611	PBANKA_080160	0.334210808962003
ENSG00000106723	PBANKA_080160	0.213065371101146
ENSG00000099949	PBANKA_080160	0.265061377427991
ENSG00000182902	PBANKA_080160	0.226838084498715
ENSG00000106066	PBANKA_080160	0.261845023220894
ENSG00000165568	PBANKA_080160	0.244906409508317
ENSG00000035720	PBANKA_080160	0.235761392235934
ENSG00000172738	PBANKA_080160	0.496006861411412
ENSG00000170540	PBANKA_080160	0.342998168940502
ENSG00000136908	PBANKA_080160	0.451911823221685
ENSG00000037474	PBANKA_080160	0.316733824498514
ENSG00000088451	PBANKA_080160	0.235386257656311
ENSG00000014257	PBANKA_080160	0.280104503584977
ENSG00000134419	PBANKA_080160	0.427509709638086
ENSG00000140386	PBANKA_080160	0.29521591778409
ENSG00000151470	PBANKA_080160	0.243135091315632
ENSG00000173221	PBANKA_080160	0.347138144158782
ENSG00000133740	PBANKA_080160	0.294763693118703
ENSG00000164934	PBANKA_080160	0.336283056121491
ENSG00000151466	PBANKA_080160	0.243813226112349
ENSG00000165502	PBANKA_080160	0.337868561207715
ENSG00000013561	PBANKA_080160	0.270011029123541
ENSG00000164292	PBANKA_080160	0.292964771425718
ENSG00000062650	PBANKA_080160	0.325630742801094
ENSG00000204444	PBANKA_080160	0.424570919849046
ENSG00000175518	PBANKA_080160	-0.204711188341077
ENSG00000132670	PBANKA_080160	0.258001881240043
ENSG00000121807	PBANKA_080160	0.282194192325982
ENSG00000204463	PBANKA_080160	0.415368846823351
ENSG00000077684	PBANKA_080160	0.295988911359919
ENSG00000253710	PBANKA_080160	0.254053409714515
ENSG00000105287	PBANKA_080160	0.251423536223025
ENSG00000126368	PBANKA_080160	-0.353496115861937
ENSG00000164615	PBANKA_080160	0.373517385509937
ENSG00000138942	PBANKA_080160	0.299932997803601
ENSG00000167699	PBANKA_080160	0.301067798788135
ENSG00000112280	PBANKA_080160	0.259942017863968
ENSG00000160298	PBANKA_080160	0.410509128559916
ENSG00000130382	PBANKA_080160	-0.209157662622291
ENSG00000272333	PBANKA_080160	-0.26661089047264
ENSG00000166135	PBANKA_080160	0.337972658614991
ENSG00000214456	PBANKA_080160	0.345319348754433
ENSG00000145012	PBANKA_080160	0.272568941898538
ENSG00000002549	PBANKA_080160	0.284881586100841
ENSG00000156304	PBANKA_080160	-0.237464895560381
ENSG00000107262	PBANKA_080160	0.50643909639935
ENSG00000100934	PBANKA_080160	0.362749883421757
ENSG00000164494	PBANKA_080160	0.298447645943654
ENSG00000095951	PBANKA_080160	0.242440380146497
ENSG00000113643	PBANKA_080160	0.31902423288915
ENSG00000174442	PBANKA_080160	0.356541579342254
ENSG00000132274	PBANKA_080160	0.369149291023231
ENSG00000122008	PBANKA_080160	0.306527318896524
ENSG00000161533	PBANKA_080160	0.352358136237
ENSG00000185800	PBANKA_080160	-0.278984698411261
ENSG00000101191	PBANKA_080160	0.263771972851632
ENSG00000116771	PBANKA_080160	0.357915430374368
ENSG00000103342	PBANKA_080160	0.313387263413515
ENSG00000095261	PBANKA_080160	0.236773861550416
ENSG00000116138	PBANKA_080160	0.288049672298688
ENSG00000101391	PBANKA_080160	0.297097906978097
ENSG00000122034	PBANKA_080160	0.337444331007801
ENSG00000137802	PBANKA_080160	-0.212692860524481
ENSG00000163577	PBANKA_080160	0.319733443976129
ENSG00000188994	PBANKA_080160	0.336617662503372
ENSG00000071539	PBANKA_080160	0.322944982989273
ENSG00000130413	PBANKA_080160	0.36041882862307
ENSG00000138032	PBANKA_080160	0.269737224185519
ENSG00000122033	PBANKA_080160	0.314415589825252
ENSG00000157017	PBANKA_080160	0.274811857607869
ENSG00000197168	PBANKA_080160	0.263554091997463
ENSG00000138180	PBANKA_080160	0.274337425152489
ENSG00000213694	PBANKA_080160	0.267037347384745
ENSG00000111850	PBANKA_080160	0.332810214625711
ENSG00000196116	PBANKA_080160	0.243567831689055
ENSG00000145414	PBANKA_080160	0.201956421378013
ENSG00000033178	PBANKA_080160	0.277084181715518
ENSG00000203872	PBANKA_080160	0.325841027296317
ENSG00000159256	PBANKA_080160	0.304462538790035
ENSG00000136098	PBANKA_080160	0.319454827323549
ENSG00000186188	PBANKA_080160	-0.246465378033987
ENSG00000185272	PBANKA_080160	0.393053642587842
ENSG00000221946	PBANKA_080160	-0.339031275971886
ENSG00000138079	PBANKA_080160	0.28018413478832
ENSG00000073670	PBANKA_080160	-0.224499706855239
ENSG00000141480	PBANKA_080160	0.496938926344518
ENSG00000086288	PBANKA_080160	0.29584321376371
ENSG00000095303	PBANKA_080160	0.274762083366708
ENSG00000099889	PBANKA_080160	-0.33205784745344
ENSG00000171552	PBANKA_080160	0.506672742376004
ENSG00000148925	PBANKA_080160	0.356419623146861
ENSG00000188501	PBANKA_080160	0.323728850322913
ENSG00000147416	PBANKA_080160	0.285261702100904
ENSG00000112972	PBANKA_080160	0.387662304310348
ENSG00000100226	PBANKA_080160	0.272944137009201
ENSG00000176209	PBANKA_080160	0.311879865382068
ENSG00000154781	PBANKA_080160	0.283371132282185
ENSG00000118579	PBANKA_080160	0.247785798406882
ENSG00000168575	PBANKA_080160	0.285343566914255
ENSG00000049089	PBANKA_080160	0.283525802316961
ENSG00000138078	PBANKA_080160	0.296098941256627
ENSG00000104154	PBANKA_080160	0.272354299729394
ENSG00000178075	PBANKA_080160	0.230249281416704
ENSG00000137145	PBANKA_080160	0.277300708098421
ENSG00000146072	PBANKA_080160	-0.259377655415569
ENSG00000117859	PBANKA_080160	0.211669270888415
ENSG00000114209	PBANKA_080160	0.372875216476754
ENSG00000126261	PBANKA_080160	0.356226325580214
ENSG00000136925	PBANKA_080160	0.329495891228569
ENSG00000115137	PBANKA_080160	0.269033881187098
ENSG00000136935	PBANKA_080160	0.239498759895526
ENSG00000169764	PBANKA_080160	0.31958689967668
ENSG00000182541	PBANKA_080160	0.277094012101577
ENSG00000129518	PBANKA_080160	0.328951887430381
ENSG00000198087	PBANKA_080160	0.336038271035915
ENSG00000173611	PBANKA_080160	0.232036961902547
ENSG00000087157	PBANKA_080160	0.323085629968344
ENSG00000175348	PBANKA_080160	0.31730799853969
ENSG00000046653	PBANKA_080160	0.261454376874177
ENSG00000145725	PBANKA_080160	0.274098932919132
ENSG00000167874	PBANKA_080160	0.222150390016826
ENSG00000159495	PBANKA_080160	0.283712852558422
ENSG00000145833	PBANKA_080160	0.243503828316891
ENSG00000187775	PBANKA_080160	0.299423879255264
ENSG00000053770	PBANKA_080160	0.308820139732355
ENSG00000182963	PBANKA_080160	0.27728366775447
ENSG00000152683	PBANKA_080160	0.335827932306239
ENSG00000165487	PBANKA_080160	0.344605238829512
ENSG00000168916	PBANKA_080160	0.246193217793027
ENSG00000141034	PBANKA_080160	0.20927915094639
ENSG00000181904	PBANKA_080160	0.365279670245106
ENSG00000169490	PBANKA_080160	0.289404033023406
ENSG00000157557	PBANKA_080160	0.326060874130947
ENSG00000113593	PBANKA_080160	0.355518591418583
ENSG00000136243	PBANKA_080160	0.309605205969969
ENSG00000050730	PBANKA_080160	0.416316704592663
ENSG00000139679	PBANKA_080160	0.321471161575148
ENSG00000147854	PBANKA_080160	0.320781943698068
ENSG00000139687	PBANKA_080160	0.197329809243762
ENSG00000137502	PBANKA_080160	0.300031628811707
ENSG00000145604	PBANKA_080160	0.297681090410929
ENSG00000132002	PBANKA_080160	0.278796204899592
ENSG00000160216	PBANKA_080160	0.234170801872298
ENSG00000145675	PBANKA_080160	0.244382368229781
ENSG00000090989	PBANKA_080160	0.332572387270391
ENSG00000117425	PBANKA_080160	-0.201493220165845
ENSG00000141384	PBANKA_080160	0.368713342009187
ENSG00000112658	PBANKA_080160	-0.249147474572233
ENSG00000117408	PBANKA_080160	-0.247036764933144
ENSG00000118965	PBANKA_080160	0.306211877171395
ENSG00000064607	PBANKA_080160	0.269337726219089
ENSG00000155304	PBANKA_080160	0.333319418227442
ENSG00000166024	PBANKA_080160	0.243401502879594
ENSG00000178177	PBANKA_080160	0.336356712516176
ENSG00000138604	PBANKA_080160	0.291577924110645
ENSG00000109805	PBANKA_080160	0.264697977938403
ENSG00000104763	PBANKA_080160	0.305511041869895
ENSG00000129515	PBANKA_080160	0.335666489148818
ENSG00000135363	PBANKA_080160	0.300191077805981
ENSG00000131023	PBANKA_080160	0.247495056521661
ENSG00000176454	PBANKA_080160	-0.228231912135904
ENSG00000183960	PBANKA_080160	0.309254133298414
ENSG00000078618	PBANKA_080160	0.368739563392997
ENSG00000167131	PBANKA_080160	0.296054150626754
ENSG00000174227	PBANKA_080160	0.285016964212785
ENSG00000151882	PBANKA_080160	0.337135528463122
ENSG00000278505	PBANKA_080160	0.231606103493827
ENSG00000151881	PBANKA_080160	0.390208748640276
ENSG00000108883	PBANKA_080160	0.304124509284265
ENSG00000161921	PBANKA_080160	0.297452120258992
ENSG00000165490	PBANKA_080160	0.390554036520294
ENSG00000125779	PBANKA_080160	0.320362467307604
ENSG00000141497	PBANKA_080160	0.325923120125237
ENSG00000155307	PBANKA_080160	0.351448127493623
ENSG00000198730	PBANKA_080160	0.253800287133874
ENSG00000164414	PBANKA_080160	0.294467184159412
ENSG00000116922	PBANKA_080160	0.331343319346397
ENSG00000101236	PBANKA_080160	0.26050595730857
ENSG00000110321	PBANKA_080160	0.264045599048286
ENSG00000145703	PBANKA_080160	0.307972016712917
ENSG00000137414	PBANKA_080160	0.378314006884287
ENSG00000170365	PBANKA_080160	0.269698683765354
ENSG00000131379	PBANKA_080160	0.258835677539584
ENSG00000188001	PBANKA_080160	0.38308674865741
ENSG00000169139	PBANKA_080160	0.410620873171741
ENSG00000155893	PBANKA_080160	0.290899833472595
ENSG00000145506	PBANKA_080160	-0.28844612297849
ENSG00000159263	PBANKA_080160	0.295209917133829
ENSG00000004961	PBANKA_080160	0.277232662466743
ENSG00000006695	PBANKA_080160	0.275364064347458
ENSG00000006638	PBANKA_080160	-0.23982806994403
ENSG00000082269	PBANKA_080160	0.256139356845036
ENSG00000101327	PBANKA_080160	0.262355000783471
ENSG00000215045	PBANKA_080160	0.302576281736683
ENSG00000168546	PBANKA_080160	-0.272261952476449
ENSG00000078699	PBANKA_080160	0.236858755923573
ENSG00000177311	PBANKA_080160	0.316502695898527
ENSG00000112624	PBANKA_080160	0.22480378902736
ENSG00000109911	PBANKA_080160	0.295145174052278
ENSG00000159363	PBANKA_080160	-0.24093045862159
ENSG00000153037	PBANKA_080160	0.360555562002793
ENSG00000131931	PBANKA_080160	0.291939515031294
ENSG00000026025	PBANKA_080160	0.285585687405378
ENSG00000165417	PBANKA_080160	0.249888952751816
ENSG00000140006	PBANKA_080160	0.34242896207711
ENSG00000167693	PBANKA_080160	-0.227766477769229
ENSG00000185015	PBANKA_080160	0.332586391017442
ENSG00000164733	PBANKA_080160	0.366221632803058
ENSG00000185728	PBANKA_080160	0.287642203036622
ENSG00000134982	PBANKA_080160	0.229772281182401
ENSG00000056097	PBANKA_080160	0.227515798010216
ENSG00000109670	PBANKA_080160	0.287553841186757
ENSG00000138794	PBANKA_080160	0.274731634182526
ENSG00000147316	PBANKA_080160	0.31121937780527
ENSG00000148985	PBANKA_080160	0.269623346634943
ENSG00000170113	PBANKA_080160	0.337136212679669
ENSG00000091879	PBANKA_080160	0.21909968504641
ENSG00000163536	PBANKA_080160	0.3196803256497
ENSG00000091106	PBANKA_080160	0.398760776151921
ENSG00000165821	PBANKA_080160	-0.302186797735572
ENSG00000118518	PBANKA_080160	0.361638018832241
ENSG00000174579	PBANKA_080160	0.280755490919097
ENSG00000182400	PBANKA_080160	0.350398233320731
ENSG00000151611	PBANKA_080160	0.28903055533726
ENSG00000149716	PBANKA_080160	0.280061632826979
ENSG00000113621	PBANKA_080160	0.320553619041651
ENSG00000134504	PBANKA_080160	0.284621948122557
ENSG00000147454	PBANKA_080160	0.533440684432699
ENSG00000169855	PBANKA_080160	0.25757744379982
ENSG00000120256	PBANKA_080160	-0.243038872628673
ENSG00000008130	PBANKA_080160	0.249471305051954
ENSG00000135387	PBANKA_080160	0.320971387872865
ENSG00000130038	PBANKA_080160	0.249290694455978
ENSG00000018189	PBANKA_080160	0.23943276842034
ENSG00000119820	PBANKA_080160	0.358082606198543
ENSG00000156374	PBANKA_080160	0.264366685542232
ENSG00000166342	PBANKA_080160	0.278668984129518
ENSG00000100941	PBANKA_080160	0.372986598221709
ENSG00000145979	PBANKA_080160	0.296349107607099
ENSG00000103381	PBANKA_080160	0.296369575816638
ENSG00000110713	PBANKA_080160	0.282814300365428
ENSG00000132570	PBANKA_080160	0.280794499420908
ENSG00000165832	PBANKA_080160	0.351406371773035
ENSG00000152705	PBANKA_080160	0.302355005865167
ENSG00000053747	PBANKA_080160	-0.2322231068396
ENSG00000120253	PBANKA_080160	0.298838125054646
ENSG00000096093	PBANKA_080160	0.314260197308087
ENSG00000104164	PBANKA_080160	0.260218486387641
ENSG00000163617	PBANKA_080160	0.360588188916359
ENSG00000197580	PBANKA_080160	0.275469125959189
ENSG00000129048	PBANKA_080160	0.27584001038296
ENSG00000184307	PBANKA_080160	0.317285633579088
ENSG00000143924	PBANKA_080160	0.326203144175758
ENSG00000151576	PBANKA_080160	0.300679421440398
ENSG00000139977	PBANKA_080160	0.314782830722742
ENSG00000136940	PBANKA_080160	0.325874147971991
ENSG00000178202	PBANKA_080160	0.334403830136424
ENSG00000163376	PBANKA_080160	0.376707973540724
ENSG00000081307	PBANKA_080160	0.352233028214167
ENSG00000168803	PBANKA_080160	0.291660070188757
ENSG00000145416	PBANKA_080160	0.231567002184208
ENSG00000086065	PBANKA_080160	0.296598252437762
ENSG00000124196	PBANKA_080160	0.30993391000951
ENSG00000153113	PBANKA_080160	0.231234680872963
ENSG00000150783	PBANKA_080160	0.236838617019579
ENSG00000092068	PBANKA_080160	-0.228633975912255
ENSG00000137807	PBANKA_080160	0.300590282217172
ENSG00000177025	PBANKA_080160	0.305110857273465
ENSG00000127804	PBANKA_080160	0.223884420608687
ENSG00000125533	PBANKA_080160	-0.208419063637762
ENSG00000131368	PBANKA_080160	0.310597861845026
ENSG00000170006	PBANKA_080160	0.234146402616642
ENSG00000100100	PBANKA_080160	0.322821874890671
ENSG00000071537	PBANKA_080160	0.281761736139176
ENSG00000100325	PBANKA_080160	0.487939456996434
ENSG00000071282	PBANKA_080160	0.275016349397584
ENSG00000058063	PBANKA_080160	0.376920061907019
ENSG00000175352	PBANKA_080160	0.317222019152232
ENSG00000169989	PBANKA_080160	0.304227033569903
ENSG00000067369	PBANKA_080160	0.250662432979336
ENSG00000174799	PBANKA_080160	0.346519513182152
ENSG00000232112	PBANKA_080160	0.302587963956634
ENSG00000106070	PBANKA_080160	0.325618097495415
ENSG00000197006	PBANKA_080160	0.3768247823474
ENSG00000010292	PBANKA_080160	0.29621155964937
ENSG00000124191	PBANKA_080160	-0.272482892933858
ENSG00000171611	PBANKA_080160	0.228291523431691
ENSG00000136888	PBANKA_080160	0.392496061383405
ENSG00000131507	PBANKA_080160	0.192728146266254
ENSG00000165185	PBANKA_080160	0.274214406960967
ENSG00000136381	PBANKA_080160	0.23093705105969
ENSG00000140749	PBANKA_080160	0.372052313333014
ENSG00000119471	PBANKA_080160	0.350167056074682
ENSG00000151773	PBANKA_080160	0.324711962473041
ENSG00000113648	PBANKA_080160	0.335275888289587
ENSG00000081177	PBANKA_080160	0.291810856846775
ENSG00000166441	PBANKA_080160	0.296681678432584
ENSG00000166704	PBANKA_080160	0.28909840812061
ENSG00000107779	PBANKA_080160	0.327941296126912
ENSG00000183662	PBANKA_080160	0.286932990818368
ENSG00000197548	PBANKA_080160	0.24117749327843
ENSG00000162461	PBANKA_080160	0.249497611288559
ENSG00000108582	PBANKA_080160	0.312909807452557
ENSG00000109063	PBANKA_080160	0.318865495619465
ENSG00000118412	PBANKA_080160	0.274711109678637
ENSG00000185624	PBANKA_080160	0.286370213358719
ENSG00000176155	PBANKA_080160	0.288956917477297
ENSG00000116786	PBANKA_080160	-0.171558015855001
ENSG00000180530	PBANKA_080160	0.353263325249732
ENSG00000106804	PBANKA_080160	0.335408888716611
ENSG00000197299	PBANKA_080160	0.259236648436955
ENSG00000164244	PBANKA_080160	0.298046692683146
ENSG00000229474	PBANKA_080160	0.339239215886305
ENSG00000134440	PBANKA_080160	0.296184161929983
ENSG00000140265	PBANKA_080160	0.21302156771616
ENSG00000164002	PBANKA_080160	0.405728437600157
ENSG00000155324	PBANKA_080160	0.275555644422967
ENSG00000116062	PBANKA_080160	0.349493765207345
ENSG00000133818	PBANKA_080160	0.264813069943196
ENSG00000205189	PBANKA_080160	0.260922725209222
ENSG00000175595	PBANKA_080160	0.299716386925603
ENSG00000131242	PBANKA_080160	0.216194028141653
ENSG00000105281	PBANKA_080160	0.28994702171951
ENSG00000112425	PBANKA_080160	0.389740866090624
ENSG00000235194	PBANKA_080160	0.299354630179553
ENSG00000181634	PBANKA_080160	0.339526245131966
ENSG00000163512	PBANKA_080160	0.312878019518853
ENSG00000176563	PBANKA_080160	0.290830632573587
ENSG00000138081	PBANKA_080160	0.232161053920557
ENSG00000144566	PBANKA_080160	0.403448385686428
ENSG00000146587	PBANKA_080160	0.230603266031204
ENSG00000148835	PBANKA_080160	0.251859340536532
ENSG00000183977	PBANKA_080160	0.341076747248291
ENSG00000188266	PBANKA_080160	0.351234133432385
ENSG00000176428	PBANKA_080160	-0.187781818391272
ENSG00000142235	PBANKA_080160	-0.311528623630832
ENSG00000111224	PBANKA_080160	0.278547337784614
ENSG00000159267	PBANKA_080160	0.269594330749041
ENSG00000166401	PBANKA_080160	0.309854044595546
ENSG00000172239	PBANKA_080160	0.277579974010248
ENSG00000156928	PBANKA_080160	0.265146252712531
ENSG00000136231	PBANKA_080160	0.338479750964309
ENSG00000119950	PBANKA_080160	0.319878811729258
ENSG00000126107	PBANKA_080160	-0.229073140418089
ENSG00000141665	PBANKA_080160	0.332877550601897
ENSG00000114480	PBANKA_080160	0.274722805396934
ENSG00000273559	PBANKA_080160	0.349762377236465
ENSG00000099246	PBANKA_080160	0.382300744204906
ENSG00000126088	PBANKA_080160	0.330056054040719
ENSG00000137571	PBANKA_080160	0.267980346839561
ENSG00000197961	PBANKA_080160	0.321404777839049
ENSG00000002016	PBANKA_080160	0.272585507329975
ENSG00000071462	PBANKA_080160	0.278810669771674
ENSG00000136819	PBANKA_080160	0.554568496714845
ENSG00000145740	PBANKA_080160	0.333771832606197
ENSG00000089916	PBANKA_080160	0.321111431388495
ENSG00000128872	PBANKA_080160	0.300690965172298
ENSG00000181027	PBANKA_080160	0.299563082843616
ENSG00000104941	PBANKA_080160	-0.24696733222084
ENSG00000136932	PBANKA_080160	0.346776224466385
ENSG00000139971	PBANKA_080160	0.318862024037867
ENSG00000131966	PBANKA_080160	0.356247546843413
ENSG00000137462	PBANKA_080160	0.392784692010135
ENSG00000099968	PBANKA_080160	0.418830415514416
ENSG00000078237	PBANKA_080160	0.374846438071488
ENSG00000239900	PBANKA_080160	0.306601412808499
ENSG00000148153	PBANKA_080160	0.340515353410986
ENSG00000114520	PBANKA_080160	0.377535227032279
ENSG00000133256	PBANKA_080160	0.304630076445907
ENSG00000120656	PBANKA_080160	0.285539794029627
ENSG00000112200	PBANKA_080160	0.257942668753083
ENSG00000181322	PBANKA_080160	0.272254431435559
ENSG00000155903	PBANKA_080160	0.307649701303793
ENSG00000189221	PBANKA_080160	0.341209411969606
ENSG00000166710	PBANKA_080160	0.354171191977742
ENSG00000146216	PBANKA_080160	-0.195999529763665
ENSG00000175073	PBANKA_080160	0.305735391836066
ENSG00000172183	PBANKA_080160	0.283093610824117
ENSG00000081087	PBANKA_080160	0.372053646932892
ENSG00000147669	PBANKA_080160	0.347233359259207
ENSG00000114098	PBANKA_080160	0.297098360051209
ENSG00000100796	PBANKA_080160	0.284617211135638
ENSG00000124532	PBANKA_080160	0.318770769418405
ENSG00000113851	PBANKA_080160	0.362665801328199
ENSG00000105186	PBANKA_080160	0.218071506096283
ENSG00000102531	PBANKA_080160	0.278842875838079
ENSG00000096717	PBANKA_080160	0.209054353930429
ENSG00000148158	PBANKA_080160	0.334687456384921
ENSG00000112210	PBANKA_080160	0.228671158934561
ENSG00000176261	PBANKA_080160	0.317550119327112
ENSG00000134057	PBANKA_080160	0.320616532647807
ENSG00000147650	PBANKA_080160	0.25739124505559
ENSG00000140030	PBANKA_080160	0.33119896837966
ENSG00000196588	PBANKA_080160	-0.244099217685237
ENSG00000091536	PBANKA_080160	0.309560723627463
ENSG00000072756	PBANKA_080160	0.356505549728249
ENSG00000129083	PBANKA_080160	0.319537424091487
ENSG00000133028	PBANKA_080160	0.333834617409312
ENSG00000165219	PBANKA_080160	0.243182852192425
ENSG00000119661	PBANKA_080160	0.300180115003552
ENSG00000177082	PBANKA_080160	0.317451751146288
ENSG00000105516	PBANKA_080160	-0.305662818186557
ENSG00000187824	PBANKA_080160	0.273065330053669
ENSG00000178105	PBANKA_080160	0.371007851124
ENSG00000113456	PBANKA_080160	0.362421159321494
ENSG00000054983	PBANKA_080160	0.299471168049661
ENSG00000134352	PBANKA_080160	0.266381257440764
ENSG00000124214	PBANKA_080160	0.265276375046583
ENSG00000145423	PBANKA_080160	0.419008251295833
ENSG00000206557	PBANKA_080160	0.263279457703091
ENSG00000157954	PBANKA_080160	0.303765049560098
ENSG00000165525	PBANKA_080160	0.30945235705562
ENSG00000164037	PBANKA_080160	0.326968352074173
ENSG00000155189	PBANKA_080160	0.319050169766397
ENSG00000145708	PBANKA_080160	0.406331535171703
ENSG00000178445	PBANKA_080160	0.314001523907387
ENSG00000139890	PBANKA_080160	0.248070370853064
ENSG00000162924	PBANKA_080160	0.272929309901939
ENSG00000187742	PBANKA_080160	0.259448328708311
ENSG00000104228	PBANKA_080160	0.316460976730813
ENSG00000163378	PBANKA_080160	0.32129611540384
ENSG00000164512	PBANKA_080160	0.369222139401951
ENSG00000112333	PBANKA_080160	0.262424486328115
ENSG00000165516	PBANKA_080160	0.283523451727017
ENSG00000185753	PBANKA_080160	0.336134249170189
ENSG00000119866	PBANKA_080160	0.257112350211617
ENSG00000034677	PBANKA_080160	0.353013622938245
ENSG00000104450	PBANKA_080160	0.360236438843451
ENSG00000155313	PBANKA_080160	0.239070043562931
ENSG00000145354	PBANKA_080160	0.363084542363407
ENSG00000162366	PBANKA_080160	0.379811102037539
ENSG00000140563	PBANKA_080160	0.263573308991416
ENSG00000188786	PBANKA_080160	0.219972765855588
ENSG00000145990	PBANKA_080160	0.328434413100692
ENSG00000162419	PBANKA_080160	0.287943331861395
ENSG00000213676	PBANKA_080160	-0.229611817680628
ENSG00000120686	PBANKA_080160	0.279343562384654
ENSG00000121753	PBANKA_080160	-0.218578441866719
ENSG00000110436	PBANKA_080160	0.30949705328506
ENSG00000135378	PBANKA_080160	0.266221305191898
ENSG00000114166	PBANKA_080160	0.288150529527113
ENSG00000006125	PBANKA_080160	0.281500816857893
ENSG00000136100	PBANKA_080160	0.350131233496499
ENSG00000157216	PBANKA_080160	0.387124297803029
ENSG00000104517	PBANKA_080160	0.261687424991071
ENSG00000188895	PBANKA_080160	0.280725428369785
ENSG00000179859	PBANKA_080160	0.311357898870147
ENSG00000133105	PBANKA_080160	0.27824877285031
ENSG00000116329	PBANKA_080160	0.304323876566661
ENSG00000185614	PBANKA_080160	-0.340929704614208
ENSG00000119397	PBANKA_080160	0.247381037668209
ENSG00000162927	PBANKA_080160	0.278958868958059
ENSG00000177692	PBANKA_080160	0.238151483781135
ENSG00000164850	PBANKA_080160	0.291360528273154
ENSG00000120280	PBANKA_080160	0.278333057768602
ENSG00000121892	PBANKA_080160	0.224730533211046
ENSG00000118961	PBANKA_080160	0.296041231742371
ENSG00000123213	PBANKA_080160	0.25189208751115
ENSG00000184984	PBANKA_080160	0.294123313813084
ENSG00000041357	PBANKA_080160	0.339834641506029
ENSG00000093144	PBANKA_080160	0.337381378148099
ENSG00000140157	PBANKA_080160	0.285950953427847
ENSG00000162928	PBANKA_080160	0.332357303248506
ENSG00000113387	PBANKA_080160	0.357929185369264
ENSG00000113597	PBANKA_080160	0.369191984240011
ENSG00000060749	PBANKA_080160	0.219158734546154
ENSG00000141485	PBANKA_080160	0.283319413153309
ENSG00000163636	PBANKA_080160	0.33386401475128
ENSG00000153044	PBANKA_080160	0.369889650555046
ENSG00000095380	PBANKA_080160	0.312582714330736
ENSG00000197860	PBANKA_080160	0.413472292427948
ENSG00000171867	PBANKA_080160	0.25184172037469
ENSG00000108651	PBANKA_080160	0.361173879210251
ENSG00000129219	PBANKA_080160	-0.17322941727679
ENSG00000109466	PBANKA_080160	0.275044622735432
ENSG00000112335	PBANKA_080160	0.394361641750814
ENSG00000110047	PBANKA_080160	0.268683242419588
ENSG00000184014	PBANKA_080160	0.328240035082368
ENSG00000169118	PBANKA_080160	0.22161310757043
ENSG00000042317	PBANKA_080160	0.312554309031358
ENSG00000102580	PBANKA_080160	0.309072743511291
ENSG00000177558	PBANKA_080160	-0.264147187812877
ENSG00000013523	PBANKA_080160	-0.243825271607146
ENSG00000007080	PBANKA_080160	0.251864851900713
ENSG00000146143	PBANKA_080160	0.322796096709853
ENSG00000100345	PBANKA_080160	-0.204366698149783
ENSG00000144744	PBANKA_080160	0.343855060047982
ENSG00000121690	PBANKA_080160	0.24421266643943
ENSG00000151151	PBANKA_080160	0.305291955066967
ENSG00000047621	PBANKA_080160	0.403218129317532
ENSG00000147853	PBANKA_080160	0.312636497751494
ENSG00000008226	PBANKA_080160	0.327887281695106
ENSG00000040275	PBANKA_080160	0.36053257183758
ENSG00000221983	PBANKA_080160	0.46225422028189
ENSG00000164406	PBANKA_080160	0.252825863878906
ENSG00000078070	PBANKA_080160	0.215831447565048
ENSG00000172795	PBANKA_080160	0.293189555892152
ENSG00000121210	PBANKA_080160	0.223702439684153
ENSG00000112339	PBANKA_080160	0.349724332470939
ENSG00000100220	PBANKA_080160	0.32485332245899
ENSG00000124657	PBANKA_080160	0.305913877734097
ENSG00000144747	PBANKA_080160	0.348808119145314
ENSG00000072401	PBANKA_080160	0.384610004624695
ENSG00000118496	PBANKA_080160	0.321985310127967
ENSG00000115268	PBANKA_080160	0.283488462621783
ENSG00000146414	PBANKA_080160	0.240279197866221
ENSG00000042980	PBANKA_080160	0.376635548378637
ENSG00000185880	PBANKA_080160	0.390454996511408
ENSG00000105402	PBANKA_080160	0.434754823408292
ENSG00000137098	PBANKA_080160	0.291403308614308
ENSG00000082074	PBANKA_080160	0.261153139828474
ENSG00000145819	PBANKA_080160	0.233114033045069
ENSG00000266173	PBANKA_080160	0.232948696801839
ENSG00000188167	PBANKA_080160	0.242324486279628
ENSG00000017797	PBANKA_080160	0.384728488903482
ENSG00000114302	PBANKA_080160	0.376778441253794
ENSG00000117298	PBANKA_080160	0.281689323672561
ENSG00000029639	PBANKA_080160	0.338308852254908
ENSG00000227500	PBANKA_080160	-0.224011595108815
ENSG00000157426	PBANKA_080160	0.319573870978614
ENSG00000102595	PBANKA_080160	0.289908441326806
ENSG00000178802	PBANKA_080160	0.271841058679013
ENSG00000019582	PBANKA_080160	-0.228895212026185
ENSG00000095015	PBANKA_080160	0.325822613932389
ENSG00000076641	PBANKA_080160	0.369281907161702
ENSG00000136108	PBANKA_080160	0.397961471173417
ENSG00000165929	PBANKA_080160	0.29840598920967
ENSG00000141738	PBANKA_080160	-0.204429717301782
ENSG00000112984	PBANKA_080160	0.2541968119731
ENSG00000101265	PBANKA_080160	0.321987422700318
ENSG00000078053	PBANKA_080160	0.284005277945385
ENSG00000100225	PBANKA_080160	0.455360275224566
ENSG00000107077	PBANKA_080160	0.277470158335628
ENSG00000133962	PBANKA_080160	0.307469902372997
ENSG00000112983	PBANKA_080160	0.243441327893532
ENSG00000007520	PBANKA_080160	0.29121265518575
ENSG00000130307	PBANKA_080160	-0.204535190985009
ENSG00000100902	PBANKA_080160	0.326546540117114
ENSG00000007516	PBANKA_080160	-0.227247823571758
ENSG00000188352	PBANKA_080160	0.292428505412654
ENSG00000139737	PBANKA_080160	0.29637877467156
ENSG00000172869	PBANKA_080160	0.247718853792534
ENSG00000166477	PBANKA_080160	0.313626873744999
ENSG00000110048	PBANKA_080160	0.279646326614001
ENSG00000129197	PBANKA_080160	0.272180424279526
ENSG00000136738	PBANKA_080160	0.264713767123307
ENSG00000138594	PBANKA_080160	0.325879161653937
ENSG00000029364	PBANKA_080160	0.281443491877411
ENSG00000134152	PBANKA_080160	0.278947276010676
ENSG00000150054	PBANKA_080160	0.289619818471397
ENSG00000108587	PBANKA_080160	0.247056531481698
ENSG00000108840	PBANKA_080160	-0.237685889850559
ENSG00000129460	PBANKA_080160	0.293694217478853
ENSG00000237651	PBANKA_080160	0.413670655840965
ENSG00000169410	PBANKA_080160	-0.216797934836177
ENSG00000092020	PBANKA_080160	0.327738473645357
ENSG00000164253	PBANKA_080160	0.336139408938189
ENSG00000078177	PBANKA_080160	0.312073875638887
ENSG00000107643	PBANKA_080160	0.276558713646968
ENSG00000005100	PBANKA_080160	0.211242870772168
ENSG00000173705	PBANKA_080160	0.298403976697649
ENSG00000112996	PBANKA_080160	0.293665211305932
ENSG00000049245	PBANKA_080160	0.305964713730314
ENSG00000113389	PBANKA_080160	0.310373563143126
ENSG00000077616	PBANKA_080160	0.257231526215414
ENSG00000152942	PBANKA_080160	0.312194429769745
ENSG00000196715	PBANKA_080160	0.238295703715524
ENSG00000119844	PBANKA_080160	0.307180272351671
ENSG00000186130	PBANKA_080160	0.264760599123034
ENSG00000074695	PBANKA_080160	0.336517455306664
ENSG00000012048	PBANKA_080160	0.285607648990699
ENSG00000151422	PBANKA_080160	0.249930960259535
ENSG00000102547	PBANKA_080160	0.28083131631686
ENSG00000120158	PBANKA_080160	0.404014657556242
ENSG00000134318	PBANKA_080160	0.261988555977722
ENSG00000171448	PBANKA_080160	0.339146498989537
ENSG00000115421	PBANKA_080160	0.309499457147768
ENSG00000012171	PBANKA_080160	0.292396063459439
ENSG00000185658	PBANKA_080160	0.229148223645273
ENSG00000168724	PBANKA_080160	0.336618889005623
ENSG00000090530	PBANKA_080160	0.220224319609349
ENSG00000185933	PBANKA_080160	0.281661171654412
ENSG00000176386	PBANKA_080160	0.319219807058553
ENSG00000112640	PBANKA_080160	-0.213527998710071
ENSG00000079215	PBANKA_080160	0.375534622276578
ENSG00000155545	PBANKA_080160	0.24597843408242
ENSG00000141503	PBANKA_080160	-0.268927717591789
ENSG00000169193	PBANKA_080160	0.398540707236016
ENSG00000145050	PBANKA_080160	0.274510491891601
ENSG00000178691	PBANKA_080160	0.272442432780264
ENSG00000095787	PBANKA_080160	0.325668280145782
ENSG00000110328	PBANKA_080160	0.252172002231898
ENSG00000175895	PBANKA_080160	0.22871934506623
ENSG00000187902	PBANKA_080160	0.46193732382299
ENSG00000188811	PBANKA_080160	0.272738721188773
ENSG00000204130	PBANKA_080160	0.241824609115308
ENSG00000133313	PBANKA_080160	0.305239332883658
ENSG00000164430	PBANKA_080160	0.255627849035484
ENSG00000129810	PBANKA_080160	0.318834147955325
ENSG00000133104	PBANKA_080160	0.420247283383283
ENSG00000197208	PBANKA_080160	0.384377931524718
ENSG00000176623	PBANKA_080160	0.314079211818488
ENSG00000128829	PBANKA_080160	0.265035399577113
ENSG00000101290	PBANKA_080160	0.330016459464191
ENSG00000136492	PBANKA_080160	0.28236688627972
ENSG00000092096	PBANKA_080160	-0.196813409879662
ENSG00000147050	PBANKA_080160	0.29382775686239
ENSG00000188732	PBANKA_080160	0.233155668758703
ENSG00000197136	PBANKA_080160	-0.337805448612301
ENSG00000163702	PBANKA_080160	0.261241317176501
ENSG00000162631	PBANKA_080160	0.27536927474314
ENSG00000149289	PBANKA_080160	0.293104034908827
ENSG00000069849	PBANKA_080160	0.297586333756306
ENSG00000137710	PBANKA_080160	0.320219728884018
ENSG00000183431	PBANKA_080160	0.339909318582694
ENSG00000123124	PBANKA_080160	0.287847832987554
ENSG00000089057	PBANKA_080160	0.30716326631165
ENSG00000095383	PBANKA_080160	0.286858425428598
ENSG00000129317	PBANKA_080160	0.316865490935571
ENSG00000168421	PBANKA_080160	0.272814535162737
ENSG00000170175	PBANKA_080160	0.272949371732796
ENSG00000198315	PBANKA_080160	0.271794419402118
ENSG00000276234	PBANKA_080160	0.307071083920255
ENSG00000095066	PBANKA_080160	0.307217581758219
ENSG00000137824	PBANKA_080160	0.281023185542898
ENSG00000156467	PBANKA_080160	0.544699569790697
ENSG00000164038	PBANKA_080160	0.266205928133847
ENSG00000132463	PBANKA_080160	0.319876089123261
ENSG00000198231	PBANKA_080160	0.244075943082452
ENSG00000006715	PBANKA_080160	0.244251180306385
ENSG00000069974	PBANKA_080160	0.337640105562642
ENSG00000170571	PBANKA_080160	0.358000931399577
ENSG00000198382	PBANKA_080160	0.227056959488279
ENSG00000175606	PBANKA_080160	0.372081888357085
ENSG00000108588	PBANKA_080160	0.336112061468231
ENSG00000198001	PBANKA_080160	0.330124867192404
ENSG00000174780	PBANKA_080160	0.300182999932814
ENSG00000144837	PBANKA_080160	-0.177399583893513
ENSG00000204618	PBANKA_080160	0.259169039938195
ENSG00000012232	PBANKA_080160	0.23041156859707
ENSG00000221843	PBANKA_080160	0.238489603896563
ENSG00000011454	PBANKA_080160	0.235604853227648
ENSG00000260916	PBANKA_080160	0.342040059492936
ENSG00000152990	PBANKA_080160	0.336855131831096
ENSG00000123643	PBANKA_080160	0.236402715566261
ENSG00000100167	PBANKA_080160	-0.252902591367336
ENSG00000100647	PBANKA_080160	-0.256893673071937
ENSG00000198026	PBANKA_080160	-0.303904303226468
ENSG00000188342	PBANKA_080160	0.239081302440054
ENSG00000069943	PBANKA_080160	0.358005462595492
ENSG00000178719	PBANKA_080160	0.377682576828356
ENSG00000159140	PBANKA_080160	0.221770811300854
ENSG00000196569	PBANKA_080160	0.221299588187114
ENSG00000123737	PBANKA_080160	0.280328987367406
ENSG00000148634	PBANKA_080160	0.262593861001359
ENSG00000128050	PBANKA_080160	0.284606360526616
ENSG00000132518	PBANKA_080160	0.240708262973336
ENSG00000114742	PBANKA_080160	0.327769958876921
ENSG00000110768	PBANKA_080160	0.327637627408088
ENSG00000173517	PBANKA_080160	0.298889318943398
ENSG00000142494	PBANKA_080160	-0.274727089388982
ENSG00000168438	PBANKA_080160	0.341112736624408
ENSG00000165271	PBANKA_080160	-0.238828497611754
ENSG00000113600	PBANKA_080160	0.301231446220263
ENSG00000134516	PBANKA_080160	0.289957855627172
ENSG00000146007	PBANKA_080160	0.409228287138888
ENSG00000170445	PBANKA_080160	0.291446651810493
ENSG00000184903	PBANKA_080160	0.275845558796807
ENSG00000111642	PBANKA_080160	0.279096485685998
ENSG00000153071	PBANKA_080160	0.239784979729945
ENSG00000189167	PBANKA_080160	0.248685027627043
ENSG00000168818	PBANKA_080160	0.320472566238728
ENSG00000259431	PBANKA_080160	0.295195388014971
ENSG00000253304	PBANKA_080160	0.284255879389112
ENSG00000110172	PBANKA_080160	0.32157172030967
ENSG00000171792	PBANKA_080160	0.293175343743945
ENSG00000154920	PBANKA_080160	0.316570346243613
ENSG00000169684	PBANKA_080160	0.285434198027926
ENSG00000174343	PBANKA_080160	-0.252492481059085
ENSG00000154589	PBANKA_080160	0.414677031610442
ENSG00000052723	PBANKA_080160	0.358119276416106
ENSG00000100380	PBANKA_080160	0.369963718413981
ENSG00000198743	PBANKA_080160	0.314866510829494
ENSG00000159131	PBANKA_080160	0.337934716038455
ENSG00000196159	PBANKA_080160	0.230377939067161
ENSG00000243943	PBANKA_080160	0.293357377299586
ENSG00000146834	PBANKA_080160	-0.224709137245465
ENSG00000128463	PBANKA_080160	0.326891950026296
ENSG00000164877	PBANKA_080160	0.4371114384736
ENSG00000086570	PBANKA_080160	0.299167248166178
ENSG00000108352	PBANKA_080160	0.235143289145417
ENSG00000110274	PBANKA_080160	0.274314033735215
ENSG00000163798	PBANKA_080160	0.322490774893527
ENSG00000108592	PBANKA_080160	0.336678981318766
ENSG00000172466	PBANKA_080160	0.380601002008598
ENSG00000114841	PBANKA_080160	0.315187212683734
ENSG00000152270	PBANKA_080160	0.336870010995546
ENSG00000119760	PBANKA_080160	0.327778978448082
ENSG00000104129	PBANKA_080160	0.29264129290184
ENSG00000101574	PBANKA_080160	0.311150240325107
ENSG00000092529	PBANKA_080160	0.253145692679136
ENSG00000169016	PBANKA_080160	0.308738880471363
ENSG00000104381	PBANKA_080160	0.380765584955456
ENSG00000198265	PBANKA_080160	0.231532339375101
ENSG00000179477	PBANKA_080160	0.313329690636392
ENSG00000128918	PBANKA_080160	0.330414416095878
ENSG00000120314	PBANKA_080160	0.318609302832285
ENSG00000181544	PBANKA_080160	0.283296469670731
ENSG00000155329	PBANKA_080160	0.33149520289176
ENSG00000205758	PBANKA_080160	0.286727391458346
ENSG00000167904	PBANKA_080160	0.326666089355543
ENSG00000112855	PBANKA_080160	0.264475903401598
ENSG00000183741	PBANKA_080160	-0.218896617542098
ENSG00000119487	PBANKA_080160	0.318538244258666
ENSG00000147592	PBANKA_080160	0.31562304480952
ENSG00000115084	PBANKA_080160	0.336465537243297
ENSG00000145545	PBANKA_080160	0.309514152148389
ENSG00000175066	PBANKA_080160	0.314571605576295
ENSG00000122490	PBANKA_080160	0.292613348696788
ENSG00000137574	PBANKA_080160	0.310090231825293
ENSG00000023445	PBANKA_080160	0.27930974327723
ENSG00000103569	PBANKA_080160	0.373076854520396
ENSG00000154359	PBANKA_080160	0.373221882470543
ENSG00000130150	PBANKA_080160	0.36999756695134
ENSG00000196981	PBANKA_080160	0.322059663506494
ENSG00000184845	PBANKA_080160	-0.257370230879425
ENSG00000166902	PBANKA_080160	0.314842647412752
ENSG00000221947	PBANKA_080160	0.286423519794959
ENSG00000134905	PBANKA_080160	0.295693830972803
ENSG00000114030	PBANKA_080160	0.202769923631344
ENSG00000172673	PBANKA_080160	0.292893474598294
ENSG00000105339	PBANKA_080160	0.230182589069609
ENSG00000204264	PBANKA_080160	0.293962100380015
ENSG00000108506	PBANKA_080160	0.26745382319803
ENSG00000064225	PBANKA_080160	0.30208982239407
ENSG00000166091	PBANKA_080160	0.292189253009567
ENSG00000196083	PBANKA_080160	0.329503706439794
ENSG00000148450	PBANKA_080160	0.310254559144089
ENSG00000110911	PBANKA_080160	0.27460393728337
ENSG00000196236	PBANKA_080160	0.241597144282477
ENSG00000148396	PBANKA_080160	-0.231872229452106
ENSG00000183066	PBANKA_080160	0.327678983305304
ENSG00000176058	PBANKA_080160	-0.244878738629848
ENSG00000125772	PBANKA_080160	0.268726895618904
ENSG00000124588	PBANKA_080160	0.315062026853507
ENSG00000164466	PBANKA_080160	0.369728608006712
ENSG00000163694	PBANKA_080160	0.266681863894625
ENSG00000091527	PBANKA_080160	0.417665667100294
ENSG00000168591	PBANKA_080160	0.294947390375851
ENSG00000113580	PBANKA_080160	0.253341012940622
ENSG00000276023	PBANKA_080160	0.255242813541578
ENSG00000080986	PBANKA_080160	0.331272555277438
ENSG00000100814	PBANKA_080160	0.301772191960449
ENSG00000138346	PBANKA_080160	0.263742074392063
ENSG00000186104	PBANKA_080160	0.388730756577355
ENSG00000171475	PBANKA_080160	0.231837939888406
ENSG00000146166	PBANKA_080160	0.304537157770993
ENSG00000057019	PBANKA_080160	0.324205389206971
ENSG00000118276	PBANKA_080160	0.294318457482591
ENSG00000139793	PBANKA_080160	0.257890541751182
ENSG00000173542	PBANKA_080160	0.265635807061137
ENSG00000013364	PBANKA_080160	0.293988626994464
ENSG00000156136	PBANKA_080160	0.365571766786282
ENSG00000135297	PBANKA_080160	0.288473074630512
ENSG00000197170	PBANKA_080160	0.253535289990714
ENSG00000074660	PBANKA_080160	0.283885332225804
ENSG00000177613	PBANKA_080160	0.263855937639848
ENSG00000130717	PBANKA_080160	0.268152130876481
ENSG00000011523	PBANKA_080160	0.282104819713629
ENSG00000275835	PBANKA_080160	0.257816426177694
ENSG00000105737	PBANKA_080160	-0.23664851288132
ENSG00000163412	PBANKA_080160	0.341018196640764
ENSG00000164305	PBANKA_080160	0.374213434376847
ENSG00000144852	PBANKA_080160	0.240980711407031
ENSG00000186310	PBANKA_080160	0.291091319806178
ENSG00000197062	PBANKA_080160	0.290447868865852
ENSG00000139618	PBANKA_080160	0.319656471582789
ENSG00000170837	PBANKA_080160	0.40033845522278
ENSG00000151239	PBANKA_080160	0.346624204908513
ENSG00000101346	PBANKA_080160	0.261253627906603
ENSG00000134755	PBANKA_080160	0.297768813727523
ENSG00000107789	PBANKA_080160	0.215206991623757
ENSG00000174032	PBANKA_080160	0.243582264514956
ENSG00000069869	PBANKA_080160	0.339126644041221
ENSG00000107521	PBANKA_080160	0.504369123529213
ENSG00000175868	PBANKA_080160	0.228026769106413
ENSG00000122912	PBANKA_080160	0.298781000806595
ENSG00000085491	PBANKA_080160	0.272749546984535
ENSG00000099139	PBANKA_080160	0.243150398711853
ENSG00000090060	PBANKA_080160	0.218063139230713
ENSG00000069966	PBANKA_080160	0.314375258312156
ENSG00000144867	PBANKA_080160	0.312913315132675
ENSG00000163781	PBANKA_080160	0.232465163011979
ENSG00000113749	PBANKA_080160	0.281953771557073
ENSG00000167705	PBANKA_080160	0.424939650750661
ENSG00000139173	PBANKA_080160	0.276822244339864
ENSG00000165312	PBANKA_080160	0.263627641838535
ENSG00000169251	PBANKA_080160	0.323422273125759
ENSG00000113140	PBANKA_080160	0.284949675270317
ENSG00000162390	PBANKA_080160	-0.314770547190706
ENSG00000101407	PBANKA_080160	0.295702440160965
ENSG00000162391	PBANKA_080160	-0.333434949999964
ENSG00000188647	PBANKA_080160	0.34961605068758
ENSG00000114378	PBANKA_080160	0.238331549020043
ENSG00000196199	PBANKA_080160	0.322894537719556
ENSG00000147202	PBANKA_080160	0.31832180807109
ENSG00000188229	PBANKA_080160	-0.169079846764599
ENSG00000101558	PBANKA_080160	0.3137832327643
ENSG00000136869	PBANKA_080160	0.358591227695415
ENSG00000165449	PBANKA_080160	0.283653837330091
ENSG00000159200	PBANKA_080160	0.317928063964062
ENSG00000125703	PBANKA_080160	0.391793113610564
ENSG00000179299	PBANKA_080160	0.31744743836056
ENSG00000183785	PBANKA_080160	0.29575874671546
ENSG00000120594	PBANKA_080160	0.363393682262891
ENSG00000174951	PBANKA_080160	0.26536189326871
ENSG00000168356	PBANKA_080160	0.265304995145301
ENSG00000100815	PBANKA_080160	0.314012145091854
ENSG00000163697	PBANKA_080160	-0.227398839434885
ENSG00000196074	PBANKA_080160	0.31748853434571
ENSG00000051596	PBANKA_080160	0.309772387087905
ENSG00000250305	PBANKA_080160	0.286484002120019
ENSG00000102103	PBANKA_080160	0.311302004111759
ENSG00000163840	PBANKA_080160	0.331269481201868
ENSG00000141428	PBANKA_080160	0.285310488776434
ENSG00000062194	PBANKA_080160	0.301159145865804
ENSG00000138496	PBANKA_080160	0.340086641249969
ENSG00000094804	PBANKA_080160	0.264133710944432
ENSG00000182732	PBANKA_080160	0.322984648991732
ENSG00000032219	PBANKA_080160	0.241074123496373
ENSG00000140382	PBANKA_080160	0.31005151888018
ENSG00000100209	PBANKA_080160	0.262111486098324
ENSG00000160396	PBANKA_080160	-0.36743117638181
ENSG00000118482	PBANKA_080160	0.256438603275982
ENSG00000138686	PBANKA_080160	0.351419655387127
ENSG00000065989	PBANKA_080160	-0.293372542169004
ENSG00000089195	PBANKA_080160	0.358912541754277
ENSG00000141127	PBANKA_080160	0.332501848689332
ENSG00000185619	PBANKA_080160	0.328990542709746
ENSG00000148400	PBANKA_080160	-0.211230997128166
ENSG00000114127	PBANKA_080160	0.232855788380558
ENSG00000165209	PBANKA_080160	0.263793558022108
ENSG00000088448	PBANKA_080160	0.294719774650396
ENSG00000161281	PBANKA_080160	-0.309645523729301
ENSG00000113583	PBANKA_080160	0.332370665608879
ENSG00000137492	PBANKA_080160	0.390932880422281
ENSG00000135315	PBANKA_080160	0.320123528780052
ENSG00000167635	PBANKA_080160	0.27180772052551
ENSG00000022567	PBANKA_080160	0.226030676852704
ENSG00000155034	PBANKA_080160	-0.271248674858741
ENSG00000108465	PBANKA_080160	0.304650611800136
ENSG00000162636	PBANKA_080160	0.27465138459173
ENSG00000079931	PBANKA_080160	0.334250006405457
ENSG00000133731	PBANKA_080160	0.357191623802754
ENSG00000140367	PBANKA_080160	0.242873927118418
ENSG00000145907	PBANKA_080160	0.286553649862233
ENSG00000116151	PBANKA_080160	0.29260718173122
ENSG00000145817	PBANKA_080160	0.347521626851962
ENSG00000138336	PBANKA_080160	0.216684956379285
ENSG00000166471	PBANKA_080160	0.286131440715048
ENSG00000184983	PBANKA_080160	0.320235228078346
ENSG00000119636	PBANKA_080160	0.405639578630012
ENSG00000178149	PBANKA_080160	0.267686228671153
ENSG00000130935	PBANKA_080160	0.307483982883094
ENSG00000129484	PBANKA_080160	0.288713894773784
ENSG00000081148	PBANKA_080160	0.293749007505549
ENSG00000251692	PBANKA_080160	-0.289352103307795
ENSG00000170525	PBANKA_080160	0.26791751087507
ENSG00000074319	PBANKA_080160	0.280213168681052
ENSG00000105662	PBANKA_080160	-0.275450797774038
ENSG00000074935	PBANKA_080160	0.359313169331996
ENSG00000239264	PBANKA_080160	0.314118209335076
ENSG00000104805	PBANKA_080160	0.364086923316713
ENSG00000156471	PBANKA_080160	0.285646155415965
ENSG00000138629	PBANKA_080160	0.400039968795542
ENSG00000198945	PBANKA_080160	0.278772466203339
ENSG00000139842	PBANKA_080160	0.298844496849225
ENSG00000128815	PBANKA_080160	-0.189832926160256
ENSG00000153162	PBANKA_080160	0.288011052775624
ENSG00000075884	PBANKA_080160	0.364630487123337
ENSG00000116350	PBANKA_080160	0.277368971396945
ENSG00000241258	PBANKA_080160	0.268486198837574
ENSG00000169783	PBANKA_080160	-0.195282002805475
ENSG00000197885	PBANKA_080160	0.384917515626884
ENSG00000102683	PBANKA_080160	-0.182973058232051
ENSG00000151725	PBANKA_080160	0.351827373966862
ENSG00000076513	PBANKA_080160	0.353117421533588
ENSG00000123094	PBANKA_080160	0.267049648465069
ENSG00000184007	PBANKA_080160	0.359594951622405
ENSG00000165383	PBANKA_080160	0.231530804116358
ENSG00000163138	PBANKA_080160	0.272017213836013
ENSG00000114446	PBANKA_080160	0.33444194643289
ENSG00000047188	PBANKA_080160	0.289269522673775
ENSG00000115091	PBANKA_080160	0.313413369633666
ENSG00000172469	PBANKA_080160	0.338643620671593
ENSG00000111832	PBANKA_080160	0.337752566159281
ENSG00000158234	PBANKA_080160	0.318656116628089
ENSG00000164483	PBANKA_080160	0.281178606902238
ENSG00000147421	PBANKA_080160	0.227804482318783
ENSG00000165195	PBANKA_080160	0.345704663896445
ENSG00000253598	PBANKA_080160	0.273434028762926
ENSG00000173218	PBANKA_080160	0.287959909541054
ENSG00000119778	PBANKA_080160	0.215890900832183
ENSG00000144407	PBANKA_080160	0.305306680576837
ENSG00000115525	PBANKA_080160	0.28123036356475
ENSG00000129347	PBANKA_080160	0.307578737218617
ENSG00000122970	PBANKA_080160	0.299266567685974
ENSG00000162639	PBANKA_080160	0.342542915613629
ENSG00000119522	PBANKA_080160	0.259431339836215
ENSG00000168300	PBANKA_080160	0.312674687103476
ENSG00000196636	PBANKA_080160	0.423698349086402
ENSG00000120451	PBANKA_080160	0.325814760513195
ENSG00000187210	PBANKA_080160	0.352172072011116
ENSG00000157617	PBANKA_080160	0.258240144983035
ENSG00000161542	PBANKA_080160	0.220210226977853
ENSG00000124279	PBANKA_080160	0.361708914348273
ENSG00000106772	PBANKA_080160	0.27321935550559
ENSG00000163393	PBANKA_080160	0.202693404787635
ENSG00000124275	PBANKA_080160	0.288867373084515
ENSG00000164114	PBANKA_080160	0.337978798939862
ENSG00000101596	PBANKA_080160	0.285757964876888
ENSG00000104522	PBANKA_080160	0.491576553186824
ENSG00000158691	PBANKA_080160	0.208112025538063
ENSG00000006611	PBANKA_080160	-0.283160948227692
ENSG00000165072	PBANKA_080160	-0.195826111124423
ENSG00000137845	PBANKA_080160	0.242923874309459
ENSG00000116747	PBANKA_080160	0.312811715773437
ENSG00000149295	PBANKA_080160	0.296861721706431
ENSG00000101972	PBANKA_080160	0.277026656734769
ENSG00000143033	PBANKA_080160	0.313721974987417
ENSG00000163626	PBANKA_080160	0.284871414649626
ENSG00000154642	PBANKA_080160	0.29806489126892
ENSG00000020922	PBANKA_080160	0.264360155213653
ENSG00000164830	PBANKA_080160	0.210762172799146
ENSG00000115970	PBANKA_080160	0.231299050098728
ENSG00000004897	PBANKA_080160	0.283889284597091
ENSG00000156050	PBANKA_080160	0.320386557958824
ENSG00000124383	PBANKA_080160	0.229165024314495
ENSG00000148225	PBANKA_080160	0.303157168580965
ENSG00000132950	PBANKA_080160	0.283690618407818
ENSG00000103035	PBANKA_080160	0.374382052006704
ENSG00000113638	PBANKA_080160	0.377094520647763
ENSG00000152558	PBANKA_080160	0.309621248860136
ENSG00000047365	PBANKA_080160	0.255867071639263
ENSG00000186591	PBANKA_080160	0.284093289579638
ENSG00000104953	PBANKA_080160	0.273316770753445
ENSG00000130821	PBANKA_080160	0.456699000574194
ENSG00000116750	PBANKA_080160	0.330385685643573
ENSG00000111834	PBANKA_080160	0.327544571315268
ENSG00000105664	PBANKA_080160	-0.207427975434019
ENSG00000158604	PBANKA_080160	0.277464449776839
ENSG00000153339	PBANKA_080160	0.356106989069404
ENSG00000090674	PBANKA_080160	0.407799522029562
ENSG00000121964	PBANKA_080160	0.405237509835393
ENSG00000066777	PBANKA_080160	0.25762042482129
ENSG00000168036	PBANKA_080160	0.31033571242753
ENSG00000166527	PBANKA_080160	0.337246443067351
ENSG00000126858	PBANKA_080160	0.293024475991055
ENSG00000108061	PBANKA_080160	0.351224155987134
ENSG00000103037	PBANKA_080160	0.320883446144097
ENSG00000104312	PBANKA_080160	0.309084767990101
ENSG00000153531	PBANKA_080160	0.285670068241863
ENSG00000205581	PBANKA_080160	0.332575640997933
ENSG00000171456	PBANKA_080160	0.257021770652845
ENSG00000158856	PBANKA_080160	0.468973035171654
ENSG00000196227	PBANKA_080160	0.348656905826086
ENSG00000144821	PBANKA_080160	0.239492305889386
ENSG00000178125	PBANKA_080160	0.328554929146864
ENSG00000132825	PBANKA_080160	0.365272720657834
ENSG00000070010	PBANKA_080160	0.320391436045007
ENSG00000122483	PBANKA_080160	0.248140389637172
ENSG00000152953	PBANKA_080160	0.336561311207629
ENSG00000079950	PBANKA_080160	0.316056841588799
ENSG00000163428	PBANKA_080160	0.353311129489248
ENSG00000125347	PBANKA_080160	0.253476032368646
ENSG00000162148	PBANKA_080160	0.458395627010351
ENSG00000183309	PBANKA_080160	0.242749314815191
ENSG00000132182	PBANKA_080160	-0.266982529766382
ENSG00000117500	PBANKA_080160	0.35355503806762
ENSG00000166523	PBANKA_080160	0.334408561794476
ENSG00000175054	PBANKA_080160	0.314179327015463
ENSG00000161298	PBANKA_080160	0.211217373752413
ENSG00000136449	PBANKA_080160	0.306656448985313
ENSG00000166478	PBANKA_080160	0.314110553993436
ENSG00000128607	PBANKA_080160	0.320992712738426
ENSG00000166454	PBANKA_080160	0.351796837404962
ENSG00000254004	PBANKA_080160	0.299840602238577
ENSG00000196547	PBANKA_080160	0.411592613585634
ENSG00000124201	PBANKA_080160	0.302379121715738
ENSG00000156515	PBANKA_080160	0.241140449583695
ENSG00000173193	PBANKA_080160	0.298398438775023
ENSG00000060339	PBANKA_080160	0.246409918145645
ENSG00000186088	PBANKA_080160	0.302600349545374
ENSG00000107263	PBANKA_080160	-0.233935543472276
ENSG00000158445	PBANKA_080160	0.294502836758339
ENSG00000132356	PBANKA_080160	0.3285788419089
ENSG00000124228	PBANKA_080160	0.297972276923849
ENSG00000198961	PBANKA_080160	0.330000662063936
ENSG00000166455	PBANKA_080160	0.295051734616665
ENSG00000055955	PBANKA_080160	0.286270957958116
ENSG00000153046	PBANKA_080160	0.240940628815883
ENSG00000133657	PBANKA_080160	0.268664577890009
ENSG00000152492	PBANKA_080160	0.292877487363294
ENSG00000112249	PBANKA_080160	0.247946945116996
ENSG00000103121	PBANKA_080160	0.298216481445747
ENSG00000070669	PBANKA_080160	0.318436315623917
ENSG00000102359	PBANKA_080160	0.281712624040319
ENSG00000127951	PBANKA_080160	0.309927470071491
ENSG00000150401	PBANKA_080160	0.289293772319592
ENSG00000171121	PBANKA_080160	0.363971426098947
ENSG00000135205	PBANKA_080160	0.332004365762073
ENSG00000065883	PBANKA_080160	0.264487223031316
ENSG00000146399	PBANKA_080160	0.312238846249506
ENSG00000121879	PBANKA_080160	0.216795045060623
ENSG00000112299	PBANKA_080160	0.408541392705216
ENSG00000169087	PBANKA_080160	0.338726969878638
ENSG00000090863	PBANKA_080160	0.242164132239793
ENSG00000102010	PBANKA_080160	0.397422097389306
ENSG00000177119	PBANKA_080160	0.269319465378601
ENSG00000188747	PBANKA_080160	-0.349541726300841
ENSG00000075292	PBANKA_080160	0.302948044836611
ENSG00000100399	PBANKA_080160	-0.221542815596711
ENSG00000180998	PBANKA_080160	0.289798361316674
ENSG00000175467	PBANKA_080160	0.334769899513809
ENSG00000173276	PBANKA_080160	0.269390916086271
ENSG00000138463	PBANKA_080160	0.297845612869939
ENSG00000120705	PBANKA_080160	0.35159964360688
ENSG00000009694	PBANKA_080160	0.291787830099289
ENSG00000178163	PBANKA_080160	0.30618620425656
ENSG00000170802	PBANKA_080160	0.290784796786069
ENSG00000277161	PBANKA_080160	0.294381931073622
ENSG00000100678	PBANKA_080160	0.243736318643174
ENSG00000103599	PBANKA_080160	0.281409824596038
ENSG00000127980	PBANKA_080160	0.219948085023556
ENSG00000105499	PBANKA_080160	0.259882815608352
ENSG00000143452	PBANKA_080160	0.270306730550159
ENSG00000172057	PBANKA_080160	0.301775307256196
ENSG00000159921	PBANKA_080160	0.276564756806439
ENSG00000131584	PBANKA_080160	-0.299237490619772
ENSG00000203814	PBANKA_080160	0.330108921315233
ENSG00000151247	PBANKA_080160	0.345956882587566
ENSG00000010319	PBANKA_080160	-0.275643402116728
ENSG00000109381	PBANKA_080160	0.285987287877869
ENSG00000151726	PBANKA_080160	0.340682216833979
ENSG00000163884	PBANKA_080160	-0.258949269945297
ENSG00000180773	PBANKA_080160	0.322176943910879
ENSG00000051382	PBANKA_080160	0.272803866596124
ENSG00000197057	PBANKA_080160	0.276000301556686
ENSG00000134371	PBANKA_080160	0.329600090342492
ENSG00000163738	PBANKA_080160	0.351594344871849
ENSG00000007952	PBANKA_080160	-0.267704014824044
ENSG00000145868	PBANKA_080160	0.373586286627952
ENSG00000164823	PBANKA_080160	0.292376098089925
ENSG00000118113	PBANKA_080160	0.322978376863802
ENSG00000168876	PBANKA_080160	0.399493751808719
ENSG00000162630	PBANKA_080160	0.269372261690586
ENSG00000111229	PBANKA_080160	0.326421834996687
ENSG00000163399	PBANKA_080160	-0.232249418440713
ENSG00000103534	PBANKA_080160	0.414642024438934
ENSG00000105953	PBANKA_080160	-0.204327695146139
ENSG00000108819	PBANKA_080160	-0.239452073727557
ENSG00000121578	PBANKA_080160	0.409889882444448
ENSG00000176771	PBANKA_080160	-0.266681453570458
ENSG00000198839	PBANKA_080160	0.402343976630408
ENSG00000146013	PBANKA_080160	-0.199654862889487
ENSG00000065717	PBANKA_080160	-0.314695331197091
ENSG00000270882	PBANKA_080160	0.356690899637804
ENSG00000103061	PBANKA_080160	0.293712096026379
ENSG00000156508	PBANKA_080160	0.318821549112544
ENSG00000103064	PBANKA_080160	0.255863773351478
ENSG00000134627	PBANKA_080160	0.354175002502762
ENSG00000132024	PBANKA_080160	-0.266488501874704
ENSG00000148341	PBANKA_080160	0.302694925948324
ENSG00000182134	PBANKA_080160	0.255173155369566
ENSG00000049618	PBANKA_080160	0.246379880551113
ENSG00000166025	PBANKA_080160	0.307619990502101
ENSG00000144445	PBANKA_080160	0.329670218624057
ENSG00000151702	PBANKA_080160	0.276247459712732
ENSG00000168411	PBANKA_080160	0.288785509229302
ENSG00000132016	PBANKA_080160	-0.27221872754224
ENSG00000109618	PBANKA_080160	0.318505879745592
ENSG00000215475	PBANKA_080160	-0.255440932688201
ENSG00000132259	PBANKA_080160	0.361899520367567
ENSG00000050426	PBANKA_080160	0.291809918697941
ENSG00000132357	PBANKA_080160	0.223253428502642
ENSG00000152127	PBANKA_080160	0.298478671266388
ENSG00000150656	PBANKA_080160	0.235611998569573
ENSG00000184270	PBANKA_080160	0.27163565798043
ENSG00000106327	PBANKA_080160	0.41556243428769
ENSG00000169439	PBANKA_080160	0.345425390836445
ENSG00000176407	PBANKA_080160	0.278895154642483
ENSG00000172985	PBANKA_080160	0.326745809202873
ENSG00000196814	PBANKA_080160	-0.225243653460812
ENSG00000155158	PBANKA_080160	0.236717959937079
ENSG00000145014	PBANKA_080160	0.299314450827243
ENSG00000162869	PBANKA_080160	0.251564109153412
ENSG00000141434	PBANKA_080160	0.271909866702671
ENSG00000141441	PBANKA_080160	0.310194211919668
ENSG00000171492	PBANKA_080160	0.326360536664121
ENSG00000182489	PBANKA_080160	-0.253091644119253
ENSG00000006652	PBANKA_080160	0.343188569041163
ENSG00000197705	PBANKA_080160	0.31214030693087
ENSG00000197147	PBANKA_080160	0.297286731344969
ENSG00000134758	PBANKA_080160	0.271288766915862
ENSG00000085719	PBANKA_080160	0.330655472504419
ENSG00000163131	PBANKA_080160	0.331881531500323
ENSG00000189079	PBANKA_080160	0.240539044271086
ENSG00000095319	PBANKA_080160	-0.276959500373852
ENSG00000078403	PBANKA_080160	0.230516762335544
ENSG00000150403	PBANKA_080160	0.407286619525236
ENSG00000159873	PBANKA_080160	0.357729125955054
ENSG00000154265	PBANKA_080160	0.333246766036131
ENSG00000120498	PBANKA_080160	0.297099538577286
ENSG00000110958	PBANKA_080160	0.308889334495411
ENSG00000088205	PBANKA_080160	0.326056804538286
ENSG00000166682	PBANKA_080160	0.336178711716574
ENSG00000171530	PBANKA_080160	0.28330173430401
ENSG00000154274	PBANKA_080160	0.277302703765215
ENSG00000215421	PBANKA_080160	0.305773926826451
ENSG00000173040	PBANKA_080160	0.239544855743636
ENSG00000082684	PBANKA_080160	-0.218239093762893
ENSG00000162687	PBANKA_080160	0.243377110422194
ENSG00000121940	PBANKA_080160	0.269422696843003
ENSG00000138587	PBANKA_080160	-0.211055585651952
ENSG00000143387	PBANKA_080160	-0.262752191105798
ENSG00000110925	PBANKA_080160	0.24476384641612
ENSG00000186952	PBANKA_080160	0.297669009444751
ENSG00000159708	PBANKA_080160	0.295949635021619
ENSG00000082258	PBANKA_080160	0.320295700162909
ENSG00000179335	PBANKA_080160	0.347487244780963
ENSG00000182022	PBANKA_080160	0.343622959410377
ENSG00000122783	PBANKA_080160	0.278339300326655
ENSG00000125633	PBANKA_080160	0.372928829858439
ENSG00000172007	PBANKA_080160	0.359098206224089
ENSG00000166862	PBANKA_080160	-0.176538203240356
ENSG00000164209	PBANKA_080160	0.346216992741444
ENSG00000146856	PBANKA_080160	0.301381407603486
ENSG00000198176	PBANKA_080160	0.364370115855263
ENSG00000143079	PBANKA_080160	0.281086778792739
ENSG00000164134	PBANKA_080160	0.275997570900974
ENSG00000121957	PBANKA_080160	0.378211528055764
ENSG00000180914	PBANKA_080160	0.340159579638888
ENSG00000203666	PBANKA_080160	0.306457588613982
ENSG00000111790	PBANKA_080160	0.452339922415548
ENSG00000080618	PBANKA_080160	0.272106079374607
ENSG00000175376	PBANKA_080160	0.298013018873789
ENSG00000151116	PBANKA_080160	0.27620574247766
ENSG00000179242	PBANKA_080160	-0.188530658577007
ENSG00000132842	PBANKA_080160	0.216862544055257
ENSG00000179151	PBANKA_080160	0.273835445748146
ENSG00000146802	PBANKA_080160	0.337114940056166
ENSG00000179526	PBANKA_080160	0.438451988261298
ENSG00000162849	PBANKA_080160	-0.216349091209821
ENSG00000106268	PBANKA_080160	0.336530898868179
ENSG00000134247	PBANKA_080160	0.25691299365737
ENSG00000143368	PBANKA_080160	-0.28810150610102
ENSG00000168038	PBANKA_080160	0.265048413411071
ENSG00000185420	PBANKA_080160	0.293425244764212
ENSG00000155287	PBANKA_080160	0.276108171715611
ENSG00000186665	PBANKA_080160	0.318915339600968
ENSG00000132600	PBANKA_080160	0.266977542998731
ENSG00000135437	PBANKA_080160	-0.193227737113663
ENSG00000068784	PBANKA_080160	0.416361794872172
ENSG00000170439	PBANKA_080160	0.386916167508195
ENSG00000027001	PBANKA_080160	-0.230770835454245
ENSG00000169641	PBANKA_080160	0.256884530183865
ENSG00000188917	PBANKA_080160	0.304396234273035
ENSG00000169239	PBANKA_080160	0.23117912868218
ENSG00000100519	PBANKA_080160	0.376147951258757
ENSG00000134245	PBANKA_080160	0.29564669431828
ENSG00000127364	PBANKA_080160	0.270354152115487
ENSG00000214102	PBANKA_080160	0.275218589758439
ENSG00000007341	PBANKA_080160	0.291517347613578
ENSG00000141424	PBANKA_080160	0.347583687327078
ENSG00000071073	PBANKA_080160	0.289644614594085
ENSG00000125124	PBANKA_080160	0.232395843442823
ENSG00000132361	PBANKA_080160	-0.194474760417542
ENSG00000134759	PBANKA_080160	0.239291931815018
ENSG00000228474	PBANKA_080160	0.328695405146296
ENSG00000153207	PBANKA_080160	0.307100695556569
ENSG00000197822	PBANKA_080160	0.2623235342779
ENSG00000114268	PBANKA_080160	0.279232290401744
ENSG00000134748	PBANKA_080160	0.339024647618523
ENSG00000104324	PBANKA_080160	0.312743442043563
ENSG00000169155	PBANKA_080160	0.292602671552876
ENSG00000063127	PBANKA_080160	0.303919403312412
ENSG00000204856	PBANKA_080160	0.330555690068762
ENSG00000102384	PBANKA_080160	0.283942464949401
ENSG00000144659	PBANKA_080160	0.416478152516637
ENSG00000177125	PBANKA_080160	0.249230520714223
ENSG00000104325	PBANKA_080160	0.338150142538364
ENSG00000087263	PBANKA_080160	0.243088413398939
ENSG00000086827	PBANKA_080160	0.293133968782866
ENSG00000164603	PBANKA_080160	0.282296349895421
ENSG00000065154	PBANKA_080160	0.381595498176787
ENSG00000147364	PBANKA_080160	0.305927864307587
ENSG00000164116	PBANKA_080160	0.250230891076931
ENSG00000160323	PBANKA_080160	-0.224057431687774
ENSG00000151164	PBANKA_080160	0.263586356697127
ENSG00000142856	PBANKA_080160	0.378518194807348
ENSG00000103091	PBANKA_080160	0.292056470216411
ENSG00000116237	PBANKA_080160	0.325528281574257
ENSG00000267041	PBANKA_080160	0.294673161657006
ENSG00000104320	PBANKA_080160	0.309379880029203
ENSG00000152291	PBANKA_080160	0.26641973406698
ENSG00000135048	PBANKA_080160	0.313526964579549
ENSG00000183597	PBANKA_080160	0.470580104610211
ENSG00000198879	PBANKA_080160	0.295000003814101
ENSG00000164975	PBANKA_080160	0.314132485735848
ENSG00000142687	PBANKA_080160	0.253688759931537
ENSG00000110435	PBANKA_080160	0.308990806412855
ENSG00000121350	PBANKA_080160	0.367306471858704
ENSG00000111237	PBANKA_080160	0.335078296912654
ENSG00000172086	PBANKA_080160	0.247274137610933
ENSG00000196531	PBANKA_080160	0.374141254139928
ENSG00000139218	PBANKA_080160	0.286556250742751
ENSG00000004700	PBANKA_080160	0.353637314499313
ENSG00000197498	PBANKA_080160	0.281607495294213
ENSG00000103671	PBANKA_080160	0.300129074919327
ENSG00000125629	PBANKA_080160	0.326081905020743
ENSG00000203965	PBANKA_080160	0.396337988581877
ENSG00000164985	PBANKA_080160	0.306422015079501
ENSG00000149089	PBANKA_080160	0.347020874426464
ENSG00000134253	PBANKA_080160	-0.271316634440629
ENSG00000102385	PBANKA_080160	0.21912056920366
ENSG00000006453	PBANKA_080160	0.313841987360102
ENSG00000127993	PBANKA_080160	0.24842344091419
ENSG00000090013	PBANKA_080160	0.491870934117907
ENSG00000165995	PBANKA_080160	0.237014707605763
ENSG00000198870	PBANKA_080160	-0.201253785784512
ENSG00000164484	PBANKA_080160	0.341233974899714
ENSG00000196872	PBANKA_080160	0.259502711142612
ENSG00000019169	PBANKA_080160	0.317198756538368
ENSG00000163507	PBANKA_080160	0.356719567933065
ENSG00000128789	PBANKA_080160	0.285805739714905
ENSG00000115459	PBANKA_080160	0.280139815021791
ENSG00000174373	PBANKA_080160	0.254556180361526
ENSG00000128908	PBANKA_080160	0.248907835119242
ENSG00000198919	PBANKA_080160	0.26448362560172
ENSG00000072840	PBANKA_080160	0.227647381698871
ENSG00000144115	PBANKA_080160	-0.185331523649563
ENSG00000165023	PBANKA_080160	-0.200435940520759
ENSG00000122482	PBANKA_080160	0.335867232170536
ENSG00000151729	PBANKA_080160	-0.277121297889325
ENSG00000110934	PBANKA_080160	0.313054214250283
ENSG00000169299	PBANKA_080160	0.347145810755537
ENSG00000106236	PBANKA_080160	-0.195960220772883
ENSG00000071859	PBANKA_080160	0.303445032738444
ENSG00000175857	PBANKA_080160	0.360658721492614
ENSG00000165861	PBANKA_080160	0.281464019663041
ENSG00000132300	PBANKA_080160	0.296504209485982
ENSG00000185875	PBANKA_080160	0.303883284511106
ENSG00000177535	PBANKA_080160	0.290221000587512
ENSG00000109771	PBANKA_080160	0.282332843539343
ENSG00000115365	PBANKA_080160	0.254564374922304
ENSG00000197894	PBANKA_080160	0.339646032264537
ENSG00000214700	PBANKA_080160	0.313170844257139
ENSG00000183762	PBANKA_080160	0.336088706952691
ENSG00000160633	PBANKA_080160	-0.212154674269191
ENSG00000122515	PBANKA_080160	-0.219468359183184
ENSG00000213722	PBANKA_080160	0.30082188897731
ENSG00000169330	PBANKA_080160	0.326528847080614
ENSG00000065328	PBANKA_080160	0.285573508009566
ENSG00000211455	PBANKA_080160	0.328409489771521
ENSG00000136167	PBANKA_080160	0.328221236360913
ENSG00000150316	PBANKA_080160	0.254360846201724
ENSG00000065485	PBANKA_080160	0.319947663592202
ENSG00000130827	PBANKA_080160	-0.262999270534183
ENSG00000121741	PBANKA_080160	0.339157940870447
ENSG00000065361	PBANKA_080160	-0.337885185386577
ENSG00000175315	PBANKA_080160	-0.209004772772854
ENSG00000180921	PBANKA_080160	-0.261291152272152
ENSG00000243335	PBANKA_080160	0.295090211496456
ENSG00000053900	PBANKA_080160	0.26227819852247
ENSG00000151502	PBANKA_080160	0.31282697024049
ENSG00000063854	PBANKA_080160	0.499150235394433
ENSG00000257335	PBANKA_080160	0.263886181284636
ENSG00000132294	PBANKA_080160	0.329442968546839
ENSG00000186810	PBANKA_080160	-0.286537817747255
ENSG00000066279	PBANKA_080160	0.240631369301855
ENSG00000103496	PBANKA_080160	0.28218777014371
ENSG00000135945	PBANKA_080160	0.301753970582626
ENSG00000144840	PBANKA_080160	0.363784885013619
ENSG00000018699	PBANKA_080160	0.278597239048615
ENSG00000258227	PBANKA_080160	0.384735571824048
ENSG00000070476	PBANKA_080160	0.252494793840541
ENSG00000153767	PBANKA_080160	0.209439015727699
ENSG00000136631	PBANKA_080160	0.299242134352871
ENSG00000183423	PBANKA_080160	0.334487463143166
ENSG00000180245	PBANKA_080160	0.266853653083511
ENSG00000137692	PBANKA_080160	0.321038966729916
ENSG00000108846	PBANKA_080160	0.254187628010862
ENSG00000164815	PBANKA_080160	0.325998004114368
ENSG00000106086	PBANKA_080160	0.264715003326473
ENSG00000158411	PBANKA_080160	0.368791869397895
ENSG00000002587	PBANKA_080160	-0.197233070998282
ENSG00000179119	PBANKA_080160	0.248382052061625
ENSG00000106080	PBANKA_080160	0.352940995735982
ENSG00000136193	PBANKA_080160	0.311274070841522
ENSG00000111711	PBANKA_080160	0.363446380800161
ENSG00000153406	PBANKA_080160	0.301845604756669
ENSG00000174173	PBANKA_080160	0.244499790463538
ENSG00000168298	PBANKA_080160	0.269273735409172
ENSG00000158373	PBANKA_080160	0.28990546636454
ENSG00000081154	PBANKA_080160	0.291801873111606
ENSG00000104714	PBANKA_080160	0.337972136918649
ENSG00000198336	PBANKA_080160	0.424384252863859
ENSG00000130758	PBANKA_080160	-0.244426356027447
ENSG00000105810	PBANKA_080160	0.288291302719919
ENSG00000173988	PBANKA_080160	0.298005968908808
ENSG00000100908	PBANKA_080160	-0.251666832036412
ENSG00000172955	PBANKA_080160	0.313237165726543
ENSG00000073584	PBANKA_080160	0.325016146497056
ENSG00000066422	PBANKA_080160	0.253317017709385
ENSG00000184939	PBANKA_080160	0.24945872810351
ENSG00000134548	PBANKA_080160	0.319684561885961
ENSG00000176142	PBANKA_080160	0.27455743795676
ENSG00000183576	PBANKA_080160	0.338243586470779
ENSG00000151490	PBANKA_080160	0.273235554635141
ENSG00000178852	PBANKA_080160	0.280187964305805
ENSG00000029153	PBANKA_080160	0.364263465825104
ENSG00000164808	PBANKA_080160	0.317522468237591
ENSG00000132466	PBANKA_080160	0.22067443207463
ENSG00000140319	PBANKA_080160	0.331995717873935
ENSG00000125944	PBANKA_080160	0.275278258696527
ENSG00000115514	PBANKA_080160	0.325531977243523
ENSG00000111713	PBANKA_080160	0.265712102679589
ENSG00000005483	PBANKA_080160	0.241310443170283
ENSG00000171109	PBANKA_080160	0.270325245070958
ENSG00000159445	PBANKA_080160	0.315181877149427
ENSG00000157869	PBANKA_080160	0.289266151854962
ENSG00000133103	PBANKA_080160	0.274081989335702
ENSG00000144182	PBANKA_080160	0.330961940441652
ENSG00000139182	PBANKA_080160	0.291014805622908
ENSG00000111371	PBANKA_080160	0.278114518287898
ENSG00000151779	PBANKA_080160	0.218304525430656
ENSG00000196505	PBANKA_080160	0.328235272657547
ENSG00000113312	PBANKA_080160	0.307906522723814
ENSG00000133243	PBANKA_080160	-0.27770786625955
ENSG00000085365	PBANKA_080160	0.217676567668894
ENSG00000170234	PBANKA_080160	0.331757459697072
ENSG00000213047	PBANKA_080160	0.287210158248023
ENSG00000077254	PBANKA_080160	0.341884277049089
ENSG00000106541	PBANKA_080160	0.245358990562026
ENSG00000050438	PBANKA_080160	0.244129152376125
ENSG00000131686	PBANKA_080160	-0.169862888964819
ENSG00000104814	PBANKA_080160	-0.226243673783541
ENSG00000134987	PBANKA_080160	0.306808138852056
ENSG00000177409	PBANKA_080160	0.353502751134185
ENSG00000070759	PBANKA_080160	0.316349624838292
ENSG00000125945	PBANKA_080160	0.255759592824192
ENSG00000166863	PBANKA_080160	0.316202759265892
ENSG00000161544	PBANKA_080160	0.28490294597977
ENSG00000117151	PBANKA_080160	0.369530452162695
ENSG00000172071	PBANKA_080160	0.358756675417412
ENSG00000132623	PBANKA_080160	0.329419036986381
ENSG00000072274	PBANKA_080160	0.316731086445616
ENSG00000167325	PBANKA_080160	0.353878685353772
ENSG00000122432	PBANKA_080160	0.290811996967077
ENSG00000124721	PBANKA_080160	0.294209498981457
ENSG00000188175	PBANKA_080160	0.384975149751434
ENSG00000241343	PBANKA_080160	0.453393960154047
ENSG00000213265	PBANKA_080160	0.25264418138571
ENSG00000165730	PBANKA_080160	0.338273110519591
ENSG00000123352	PBANKA_080160	0.310131242777324
ENSG00000163389	PBANKA_080160	0.22305626478057
ENSG00000073712	PBANKA_080160	0.389694866027619
ENSG00000158470	PBANKA_080160	0.366500325305709
ENSG00000085433	PBANKA_080160	0.329738165904225
ENSG00000143379	PBANKA_080160	0.231590918611739
ENSG00000184220	PBANKA_080160	0.337604423840819
ENSG00000186352	PBANKA_080160	0.283428174014727
ENSG00000177294	PBANKA_080160	0.274362587130365
ENSG00000155761	PBANKA_080160	0.336013927943784
ENSG00000109775	PBANKA_080160	0.27121684919236
ENSG00000163743	PBANKA_080160	0.302755247020978
ENSG00000128923	PBANKA_080160	0.329464044558028
ENSG00000125827	PBANKA_080160	0.399053363368331
ENSG00000173681	PBANKA_080160	0.302819455703004
ENSG00000116157	PBANKA_080160	0.319500294782249
ENSG00000169564	PBANKA_080160	-0.170465693089194
ENSG00000175826	PBANKA_080160	0.404787992690386
ENSG00000187726	PBANKA_080160	0.235010549511706
ENSG00000137776	PBANKA_080160	0.228091978526947
ENSG00000100077	PBANKA_080160	0.279302059341353
ENSG00000113845	PBANKA_080160	0.337743482460878
ENSG00000062038	PBANKA_080160	0.266809889770382
ENSG00000082898	PBANKA_080160	0.300511281289481
ENSG00000107290	PBANKA_080160	0.29742578621795
ENSG00000198034	PBANKA_080160	0.277043518828598
ENSG00000155621	PBANKA_080160	0.308963958368326
ENSG00000101654	PBANKA_080160	0.255002711209598
ENSG00000115145	PBANKA_080160	0.320420927259367
ENSG00000184840	PBANKA_080160	0.256033405916177
ENSG00000145685	PBANKA_080160	0.364659428188232
ENSG00000047936	PBANKA_080160	-0.23749983568767
ENSG00000100410	PBANKA_080160	0.274067301212796
ENSG00000102003	PBANKA_080160	0.273352070805741
ENSG00000165156	PBANKA_080160	0.350538006911979
ENSG00000165935	PBANKA_080160	0.253563112840949
ENSG00000170296	PBANKA_080160	0.304957344882679
ENSG00000205476	PBANKA_080160	0.234920776304101
ENSG00000135272	PBANKA_080160	0.307244897159961
ENSG00000164465	PBANKA_080160	0.355931749013018
ENSG00000114391	PBANKA_080160	0.354059900227526
ENSG00000147419	PBANKA_080160	0.386555050678628
ENSG00000121988	PBANKA_080160	0.212248012430383
ENSG00000075223	PBANKA_080160	0.293927081133563
ENSG00000137124	PBANKA_080160	0.294116991629189
ENSG00000152767	PBANKA_080160	0.352703623407151
ENSG00000127947	PBANKA_080160	0.23883935605229
ENSG00000261609	PBANKA_080160	0.298932216348535
ENSG00000196440	PBANKA_080160	0.250557844662065
ENSG00000108984	PBANKA_080160	0.368107951958378
ENSG00000177200	PBANKA_080160	0.24381310419536
ENSG00000114487	PBANKA_080160	0.303942741789954
ENSG00000145087	PBANKA_080160	0.233919440432573
ENSG00000168078	PBANKA_080160	0.322419776904764
ENSG00000135519	PBANKA_080160	-0.322830363095096
ENSG00000167625	PBANKA_080160	-0.251136181367389
ENSG00000153774	PBANKA_080160	0.280317436824023
ENSG00000038219	PBANKA_080160	0.26245648308629
ENSG00000180304	PBANKA_080160	0.263006374794494
ENSG00000162378	PBANKA_080160	0.26656537768607
ENSG00000183921	PBANKA_080160	0.232209107590995
ENSG00000171320	PBANKA_080160	0.353052336355344
ENSG00000139641	PBANKA_080160	-0.271749149073051
ENSG00000176273	PBANKA_080160	0.243956470121417
ENSG00000180488	PBANKA_080160	0.26899107271257
ENSG00000165533	PBANKA_080160	0.328261952303581
ENSG00000075413	PBANKA_080160	0.357508193578109
ENSG00000105967	PBANKA_080160	0.34973437799599
ENSG00000158528	PBANKA_080160	0.259387065725488
ENSG00000158966	PBANKA_080160	0.314252248956823
ENSG00000153815	PBANKA_080160	-0.240139622700062
ENSG00000116874	PBANKA_080160	0.315787559095798
ENSG00000101152	PBANKA_080160	0.258368260605354
ENSG00000131089	PBANKA_080160	0.299013404847894
ENSG00000108468	PBANKA_080160	0.359898080463296
ENSG00000114450	PBANKA_080160	0.350700369661089
ENSG00000017483	PBANKA_080160	0.426946717479024
ENSG00000114784	PBANKA_080160	0.369718613487148
ENSG00000151414	PBANKA_080160	0.220676771693762
ENSG00000124226	PBANKA_080160	0.256804551519512
ENSG00000027847	PBANKA_080160	0.386902627828757
ENSG00000030066	PBANKA_080160	0.282827466679286
ENSG00000105971	PBANKA_080160	0.273356898271161
ENSG00000134294	PBANKA_080160	0.386892544214252
ENSG00000167522	PBANKA_080160	0.276563222720971
ENSG00000102001	PBANKA_080160	-0.271557691875885
ENSG00000203995	PBANKA_080160	0.33946902449027
ENSG00000104549	PBANKA_080160	0.25489591031163
ENSG00000105722	PBANKA_080160	-0.29517802777768
ENSG00000213928	PBANKA_080160	0.278303780123355
ENSG00000088179	PBANKA_080160	0.394260016758566
ENSG00000182504	PBANKA_080160	0.258047241822609
ENSG00000126524	PBANKA_080160	0.360996874399316
ENSG00000206527	PBANKA_080160	0.354768138136649
ENSG00000186871	PBANKA_080160	0.298517442904607
ENSG00000163644	PBANKA_080160	0.349515739326011
ENSG00000101181	PBANKA_080160	0.307160278219745
ENSG00000125931	PBANKA_080160	-0.27994998724846
ENSG00000146676	PBANKA_080160	0.343518986380842
ENSG00000214941	PBANKA_080160	0.321547641988462
ENSG00000162437	PBANKA_080160	0.243462045777104
ENSG00000164631	PBANKA_080160	0.313039761860337
ENSG00000113273	PBANKA_080160	0.240100675006157
ENSG00000172893	PBANKA_080160	0.274651848754677
ENSG00000168491	PBANKA_080160	0.260699864231142
ENSG00000166881	PBANKA_080160	0.33563531892736
ENSG00000088256	PBANKA_080160	-0.163041973455225
ENSG00000065457	PBANKA_080160	0.320484291139651
ENSG00000131051	PBANKA_080160	0.309152623191826
ENSG00000172775	PBANKA_080160	0.332573710269737
ENSG00000102401	PBANKA_080160	0.37078532280366
ENSG00000198736	PBANKA_080160	0.292948254395964
ENSG00000138798	PBANKA_080160	0.265743423290547
ENSG00000011295	PBANKA_080160	0.358233080515149
ENSG00000205084	PBANKA_080160	-0.218374041034745
ENSG00000143409	PBANKA_080160	0.249430013122007
ENSG00000133872	PBANKA_080160	0.357279901864252
ENSG00000182218	PBANKA_080160	-0.298825203148232
ENSG00000100412	PBANKA_080160	-0.239658933572999
ENSG00000117155	PBANKA_080160	0.298827354945516
ENSG00000125966	PBANKA_080160	-0.212737144761999
ENSG00000100916	PBANKA_080160	0.315543362521031
ENSG00000166888	PBANKA_080160	0.309215219431328
ENSG00000102738	PBANKA_080160	0.335925222604093
ENSG00000161328	PBANKA_080160	-0.313771708563606
ENSG00000134824	PBANKA_080160	0.333251708548842
ENSG00000165071	PBANKA_080160	0.339257004793363
ENSG00000109787	PBANKA_080160	0.241027452984783
ENSG00000107938	PBANKA_080160	0.285280965747431
ENSG00000138193	PBANKA_080160	0.272650405947132
ENSG00000177156	PBANKA_080160	0.255655334777745
ENSG00000111728	PBANKA_080160	0.217897296096941
ENSG00000065534	PBANKA_080160	0.236088268329089
ENSG00000121570	PBANKA_080160	0.392149658409917
ENSG00000108950	PBANKA_080160	0.34461499745817
ENSG00000168137	PBANKA_080160	0.224013902643682
ENSG00000112697	PBANKA_080160	0.348392152159041
ENSG00000168246	PBANKA_080160	0.255014811948214
ENSG00000198420	PBANKA_080160	0.275695373090957
ENSG00000002919	PBANKA_080160	0.240908603776066
ENSG00000156970	PBANKA_080160	0.329041258362143
ENSG00000136770	PBANKA_080160	0.368135647093725
ENSG00000198642	PBANKA_080160	0.231582700377673
ENSG00000108932	PBANKA_080160	0.333769753975271
ENSG00000139269	PBANKA_080160	0.273011973175334
ENSG00000070540	PBANKA_080160	0.400818242409497
ENSG00000256269	PBANKA_080160	0.412447672668697
ENSG00000149485	PBANKA_080160	0.317232422616498
ENSG00000090686	PBANKA_080160	0.285776854285791
ENSG00000214357	PBANKA_080160	-0.31268515897168
ENSG00000036054	PBANKA_080160	0.332304067541283
ENSG00000183134	PBANKA_080160	-0.2866893461578
ENSG00000081237	PBANKA_080160	0.249484576538537
ENSG00000164118	PBANKA_080160	0.249640832594598
ENSG00000139211	PBANKA_080160	0.363690435558785
ENSG00000166986	PBANKA_080160	0.3120019355564
ENSG00000187446	PBANKA_080160	0.272430382272031
ENSG00000151117	PBANKA_080160	-0.255913299159156
ENSG00000164117	PBANKA_080160	0.304839954133872
ENSG00000104047	PBANKA_080160	0.329822745046102
ENSG00000019991	PBANKA_080160	0.400365838786129
ENSG00000108474	PBANKA_080160	0.26365280492279
ENSG00000118407	PBANKA_080160	0.287472370965028
ENSG00000170852	PBANKA_080160	0.359282912247011
ENSG00000204231	PBANKA_080160	-0.232441803237578
ENSG00000162604	PBANKA_080160	0.324803935267467
ENSG00000123700	PBANKA_080160	0.289242444079501
ENSG00000186638	PBANKA_080160	0.315779972813227
ENSG00000134077	PBANKA_080160	0.353614475376694
ENSG00000165006	PBANKA_080160	0.307168255307183
ENSG00000162520	PBANKA_080160	0.321216633403413
ENSG00000055147	PBANKA_080160	0.278452819490382
ENSG00000198223	PBANKA_080160	0.313304829781371
ENSG00000130177	PBANKA_080160	0.315850171141212
ENSG00000185055	PBANKA_080160	0.24942223112999
ENSG00000163714	PBANKA_080160	0.294890612029663
ENSG00000135249	PBANKA_080160	0.283673708389113
ENSG00000159374	PBANKA_080160	0.279783820340059
ENSG00000118298	PBANKA_080160	0.269054247010862
ENSG00000125863	PBANKA_080160	0.300188631919083
ENSG00000136824	PBANKA_080160	0.339577725293899
ENSG00000140990	PBANKA_080160	-0.207863738194053
ENSG00000162614	PBANKA_080160	0.206750783251141
ENSG00000149177	PBANKA_080160	0.222175277346867
ENSG00000198331	PBANKA_080160	0.269553575167902
ENSG00000161791	PBANKA_080160	-0.232154916545646
ENSG00000159579	PBANKA_080160	0.31701759330908
ENSG00000110060	PBANKA_080160	0.314085255903967
ENSG00000115109	PBANKA_080160	0.309189713772305
ENSG00000145569	PBANKA_080160	0.271903731971113
ENSG00000120896	PBANKA_080160	-0.266006055955661
ENSG00000175115	PBANKA_080160	-0.260154297437233
ENSG00000099995	PBANKA_080160	-0.291779970128362
ENSG00000164574	PBANKA_080160	0.249922020451874
ENSG00000164978	PBANKA_080160	0.308298076457279
ENSG00000197943	PBANKA_080160	0.197633949684201
ENSG00000107372	PBANKA_080160	0.322797831466143
ENSG00000187860	PBANKA_080160	0.237479593449059
ENSG00000100485	PBANKA_080160	0.252931077505629
ENSG00000005175	PBANKA_080160	0.320444605797183
ENSG00000175197	PBANKA_080160	0.32549314278997
ENSG00000177707	PBANKA_080160	0.251659167299687
ENSG00000110844	PBANKA_080160	-0.195503588336171
ENSG00000135414	PBANKA_080160	0.323561579562844
ENSG00000108848	PBANKA_080160	0.257284750121727
ENSG00000205323	PBANKA_080160	0.328080064073642
ENSG00000165732	PBANKA_080160	0.418962495128487
ENSG00000102743	PBANKA_080160	0.342364575418103
ENSG00000149346	PBANKA_080160	0.275102873822038
ENSG00000105974	PBANKA_080160	0.31529193904652
ENSG00000117318	PBANKA_080160	-0.290576190121544
ENSG00000164654	PBANKA_080160	0.338638955595955
ENSG00000188283	PBANKA_080160	0.325847408348342
ENSG00000122126	PBANKA_080160	0.243780409866301
ENSG00000144224	PBANKA_080160	0.422732744755108
ENSG00000066933	PBANKA_080160	0.242649044587633
ENSG00000148019	PBANKA_080160	0.284638885253187
ENSG00000184226	PBANKA_080160	0.315034324672531
ENSG00000204406	PBANKA_080160	0.27997088964463
ENSG00000137962	PBANKA_080160	0.238434355324721
ENSG00000167612	PBANKA_080160	0.358833116584994
ENSG00000111405	PBANKA_080160	0.21517866424734
ENSG00000162702	PBANKA_080160	0.317367950057446
ENSG00000118193	PBANKA_080160	0.24968577899719
ENSG00000115850	PBANKA_080160	0.239357692836823
ENSG00000118197	PBANKA_080160	0.325726653098348
ENSG00000164972	PBANKA_080160	0.249174015108991
ENSG00000137500	PBANKA_080160	0.337671022439111
ENSG00000107951	PBANKA_080160	0.287268397348841
ENSG00000196504	PBANKA_080160	0.21884492420197
ENSG00000115947	PBANKA_080160	0.336956572826605
ENSG00000129351	PBANKA_080160	0.26580736987782
ENSG00000130402	PBANKA_080160	-0.224402410823388
ENSG00000174125	PBANKA_080160	0.347518108301422
ENSG00000049768	PBANKA_080160	-0.228489771865523
ENSG00000151498	PBANKA_080160	0.316623067714295
ENSG00000174130	PBANKA_080160	0.265239155166348
ENSG00000186280	PBANKA_080160	0.245848810097572
ENSG00000185112	PBANKA_080160	-0.26780372784499
ENSG00000157150	PBANKA_080160	0.364873360677766
ENSG00000079432	PBANKA_080160	-0.302454938431463
ENSG00000104147	PBANKA_080160	0.326443312477018
ENSG00000121989	PBANKA_080160	0.294730755094582
ENSG00000181690	PBANKA_080160	0.333546047564798
ENSG00000119707	PBANKA_080160	0.217777835204294
ENSG00000137804	PBANKA_080160	0.375274894136795
ENSG00000114857	PBANKA_080160	0.257303372562487
ENSG00000187257	PBANKA_080160	0.333635260094781
ENSG00000144118	PBANKA_080160	0.382034894654457
ENSG00000135077	PBANKA_080160	0.338867619308757
ENSG00000137449	PBANKA_080160	0.265120266727317
ENSG00000165304	PBANKA_080160	0.3302984742892
ENSG00000166848	PBANKA_080160	0.339365424288706
ENSG00000065427	PBANKA_080160	0.322519481566288
ENSG00000139112	PBANKA_080160	0.371226939251092
ENSG00000077092	PBANKA_080160	0.218869533474925
ENSG00000120690	PBANKA_080160	0.347373538027988
ENSG00000139146	PBANKA_080160	0.345475080793418
ENSG00000113263	PBANKA_080160	0.253030422284162
ENSG00000135503	PBANKA_080160	0.290850623329723
ENSG00000165494	PBANKA_080160	0.304702518995295
ENSG00000145431	PBANKA_080160	0.281896671736314
ENSG00000147883	PBANKA_080160	0.275865904426148
ENSG00000206535	PBANKA_080160	0.313046123617076
ENSG00000093183	PBANKA_080160	0.331459637260641
ENSG00000137216	PBANKA_080160	0.420753187649283
ENSG00000102910	PBANKA_080160	0.300881282363856
ENSG00000137494	PBANKA_080160	0.311082858054298
ENSG00000143546	PBANKA_080160	0.372663509526281
ENSG00000121310	PBANKA_080160	0.288193964383065
ENSG00000184860	PBANKA_080160	0.314350622885402
ENSG00000266265	PBANKA_080160	0.270358055185784
ENSG00000049883	PBANKA_080160	0.285654906114613
ENSG00000181090	PBANKA_080160	0.239847925729984
ENSG00000149218	PBANKA_080160	0.313079591691736
ENSG00000006042	PBANKA_080160	0.229606136804628
ENSG00000113569	PBANKA_080160	0.217531565797342
ENSG00000144815	PBANKA_080160	0.374573046995807
ENSG00000129292	PBANKA_080160	0.325078294003067
ENSG00000009413	PBANKA_080160	0.246681797395269
ENSG00000128585	PBANKA_080160	0.28380818696999
ENSG00000115548	PBANKA_080160	0.301479920171772
ENSG00000104728	PBANKA_080160	0.247054529930571
ENSG00000100523	PBANKA_080160	0.283791694948263
ENSG00000173950	PBANKA_080160	0.29195056950847
ENSG00000156831	PBANKA_080160	0.391919615194031
ENSG00000147471	PBANKA_080160	0.255603688014547
ENSG00000149212	PBANKA_080160	0.3411059369973
ENSG00000104327	PBANKA_080160	0.25923697987295
ENSG00000186976	PBANKA_080160	0.246191721058792
ENSG00000107669	PBANKA_080160	0.286511361252747
ENSG00000163171	PBANKA_080160	0.389203947134956
ENSG00000182158	PBANKA_080160	0.298698499192415
ENSG00000140025	PBANKA_080160	0.29197796474435
ENSG00000164010	PBANKA_080160	0.35180016277017
ENSG00000170791	PBANKA_080160	0.318406387838742
ENSG00000198523	PBANKA_080160	0.213232517333973
ENSG00000135018	PBANKA_080160	0.281104819378033
ENSG00000111860	PBANKA_080160	0.262497293879703
ENSG00000113048	PBANKA_080160	0.311869343737955
ENSG00000102897	PBANKA_080160	0.334127045556502
ENSG00000177868	PBANKA_080160	0.283816068258565
ENSG00000053254	PBANKA_080160	0.214516405231211
ENSG00000166743	PBANKA_080160	0.337066990699654
ENSG00000065029	PBANKA_080160	0.275647290441432
ENSG00000197622	PBANKA_080160	0.323549812120586
ENSG00000123636	PBANKA_080160	0.237345985416652
ENSG00000138376	PBANKA_080160	0.319718194559349
ENSG00000066654	PBANKA_080160	0.304120378771898
ENSG00000135698	PBANKA_080160	0.384311466022475
ENSG00000110013	PBANKA_080160	0.308508637737048
ENSG00000110148	PBANKA_080160	-0.199108121189164
ENSG00000141580	PBANKA_080160	0.312397802148457
ENSG00000166432	PBANKA_080160	0.326232331803176
ENSG00000130255	PBANKA_080160	0.295306880515619
ENSG00000198898	PBANKA_080160	0.30148700337904
ENSG00000175564	PBANKA_080160	0.301220140553507
ENSG00000152213	PBANKA_080160	0.30829499441846
ENSG00000154144	PBANKA_080160	0.339697772651753
ENSG00000105854	PBANKA_080160	0.320393398550698
ENSG00000196511	PBANKA_080160	0.357741038959305
ENSG00000170522	PBANKA_080160	0.288997315939136
ENSG00000071189	PBANKA_080160	0.24368577994067
ENSG00000180354	PBANKA_080160	0.419638049543727
ENSG00000170955	PBANKA_080160	-0.168624858308934
ENSG00000204599	PBANKA_080160	0.252802951547314
ENSG00000160219	PBANKA_080160	0.288311682638286
ENSG00000164219	PBANKA_080160	0.372592305876777
ENSG00000180233	PBANKA_080160	0.310168486166202
ENSG00000124120	PBANKA_080160	0.355948290712299
ENSG00000115866	PBANKA_080160	0.368687835482709
ENSG00000174429	PBANKA_080160	0.26108412698514
ENSG00000173145	PBANKA_080160	0.265103559114565
ENSG00000177519	PBANKA_080160	0.265488775070104
ENSG00000197712	PBANKA_080160	0.337766800186028
ENSG00000134574	PBANKA_080160	0.283754409780019
ENSG00000196678	PBANKA_080160	0.353033878390973
ENSG00000101161	PBANKA_080160	-0.296434875730708
ENSG00000138792	PBANKA_080160	0.228286516712978
ENSG00000167723	PBANKA_080160	0.322994774011329
ENSG00000167642	PBANKA_080160	0.292268154298275
ENSG00000120662	PBANKA_080160	0.388255652043287
ENSG00000164120	PBANKA_080160	0.399139590331199
ENSG00000104043	PBANKA_080160	0.314863026844994
ENSG00000140104	PBANKA_080160	0.286540306152315
ENSG00000159753	PBANKA_080160	-0.301039098879333
ENSG00000143126	PBANKA_080160	-0.333098796329064
ENSG00000169062	PBANKA_080160	0.336769108087682
ENSG00000136536	PBANKA_080160	0.305373735576137
ENSG00000229833	PBANKA_080160	0.247482284143147
ENSG00000174788	PBANKA_080160	-0.30913107242179
ENSG00000165115	PBANKA_080160	0.269559124826888
ENSG00000121895	PBANKA_080160	0.278216375336595
ENSG00000135362	PBANKA_080160	0.276271149256479
ENSG00000151657	PBANKA_080160	0.363811809299899
ENSG00000144452	PBANKA_080160	0.220291881062803
ENSG00000196365	PBANKA_080160	0.27301419184105
ENSG00000130826	PBANKA_080160	0.308950219617564
ENSG00000198954	PBANKA_080160	0.309419469126431
ENSG00000044115	PBANKA_080160	0.284357291024044
ENSG00000151883	PBANKA_080160	0.312233392426062
ENSG00000140284	PBANKA_080160	0.295421207655991
ENSG00000174469	PBANKA_080160	0.262819988182217
ENSG00000116819	PBANKA_080160	0.268481634943681
ENSG00000166548	PBANKA_080160	0.256686213955155
ENSG00000154122	PBANKA_080160	0.394519654722831
ENSG00000106399	PBANKA_080160	0.295391196888326
ENSG00000166971	PBANKA_080160	0.352634926591436
ENSG00000153094	PBANKA_080160	0.281027301587617
ENSG00000178567	PBANKA_080160	0.350536607994619
ENSG00000156795	PBANKA_080160	0.275241704219299
ENSG00000152689	PBANKA_080160	0.214246461079796
ENSG00000139914	PBANKA_080160	0.30597030510728
ENSG00000126895	PBANKA_080160	-0.35933923391376
ENSG00000166170	PBANKA_080160	0.369695912614436
ENSG00000100095	PBANKA_080160	0.274179943827837
ENSG00000177954	PBANKA_080160	0.2723175121172
ENSG00000087299	PBANKA_080160	0.276384136042965
ENSG00000166105	PBANKA_080160	0.303886107170521
ENSG00000234409	PBANKA_080160	-0.307790918395199
ENSG00000100897	PBANKA_080160	0.374400179526998
ENSG00000196754	PBANKA_080160	-0.199772768319301
ENSG00000136518	PBANKA_080160	0.30677941086651
ENSG00000178404	PBANKA_080160	0.256657651189387
ENSG00000153093	PBANKA_080160	0.349056673224269
ENSG00000127412	PBANKA_080160	0.323335157776907
ENSG00000164576	PBANKA_080160	0.329092843162506
ENSG00000143552	PBANKA_080160	-0.329950999613203
ENSG00000075651	PBANKA_080160	0.28195808067887
ENSG00000040608	PBANKA_080160	-0.196921823753264
ENSG00000061794	PBANKA_080160	0.331154659338006
ENSG00000140694	PBANKA_080160	0.30081289202098
ENSG00000165131	PBANKA_080160	0.299080679076459
ENSG00000044459	PBANKA_080160	0.297975670474924
ENSG00000151240	PBANKA_080160	-0.203695063585028
ENSG00000197912	PBANKA_080160	0.27711621984636
ENSG00000126970	PBANKA_080160	0.313208815102638
ENSG00000157483	PBANKA_080160	-0.222675594749186
ENSG00000128536	PBANKA_080160	0.295163341758
ENSG00000106244	PBANKA_080160	0.303205043359182
ENSG00000119729	PBANKA_080160	0.352394499633758
ENSG00000151665	PBANKA_080160	0.296364488164758
ENSG00000104447	PBANKA_080160	0.264728106004287
ENSG00000153283	PBANKA_080160	0.310560385133109
ENSG00000087448	PBANKA_080160	0.33209081892633
ENSG00000184277	PBANKA_080160	0.260257726584202
ENSG00000004799	PBANKA_080160	0.276778600014776
ENSG00000250565	PBANKA_080160	0.368386553617362
ENSG00000033170	PBANKA_080160	0.244485531310028
ENSG00000204366	PBANKA_080160	-0.29841542021747
ENSG00000198858	PBANKA_080160	0.476116395162588
ENSG00000112701	PBANKA_080160	0.248388657446004
ENSG00000130830	PBANKA_080160	0.478745661709034
ENSG00000135537	PBANKA_080160	0.352353035648933
ENSG00000134222	PBANKA_080160	0.333858768103962
ENSG00000109790	PBANKA_080160	0.259790091495103
ENSG00000231500	PBANKA_080160	0.263205151184439
ENSG00000135999	PBANKA_080160	0.26180769246196
ENSG00000175097	PBANKA_080160	0.26337422391831
ENSG00000166352	PBANKA_080160	0.304839796238198
ENSG00000169895	PBANKA_080160	0.364747255870664
ENSG00000100243	PBANKA_080160	0.27502584533148
ENSG00000100490	PBANKA_080160	0.356609902740208
ENSG00000156804	PBANKA_080160	0.207675096645585
ENSG00000131370	PBANKA_080160	0.365934294848064
ENSG00000004777	PBANKA_080160	-0.309866621869854
ENSG00000020181	PBANKA_080160	0.354410640953358
ENSG00000105835	PBANKA_080160	0.397690112616769
ENSG00000125375	PBANKA_080160	0.36504526076541
ENSG00000139160	PBANKA_080160	0.250709358176837
ENSG00000105726	PBANKA_080160	-0.295611941915434
ENSG00000151743	PBANKA_080160	0.318634105285927
ENSG00000108599	PBANKA_080160	0.297750002097736
ENSG00000102053	PBANKA_080160	0.26244154891958
ENSG00000117360	PBANKA_080160	0.266099955426687
ENSG00000155380	PBANKA_080160	0.239338264425789
ENSG00000162642	PBANKA_080160	0.320788555838323
ENSG00000161940	PBANKA_080160	0.196514066585303
ENSG00000139163	PBANKA_080160	0.326816712729464
ENSG00000141098	PBANKA_080160	0.335038500796042
ENSG00000164329	PBANKA_080160	0.351860400295029
ENSG00000152242	PBANKA_080160	0.31100887591399
ENSG00000253276	PBANKA_080160	0.322874281812121
ENSG00000115112	PBANKA_080160	0.234144652456231
ENSG00000142867	PBANKA_080160	0.249020114343898
ENSG00000165030	PBANKA_080160	0.243023432485901
ENSG00000168280	PBANKA_080160	0.257691169757338
ENSG00000153904	PBANKA_080160	0.233971640839367
ENSG00000221937	PBANKA_080160	0.291058504279312
ENSG00000143553	PBANKA_080160	0.264613134951714
ENSG00000068354	PBANKA_080160	0.393418488128339
ENSG00000163904	PBANKA_080160	0.260765767119854
ENSG00000082068	PBANKA_080160	0.325801735440841
ENSG00000083937	PBANKA_080160	0.217452203218928
ENSG00000186468	PBANKA_080160	0.286003844981069
ENSG00000184916	PBANKA_080160	-0.283804540195073
ENSG00000174718	PBANKA_080160	0.281043386596238
ENSG00000156239	PBANKA_080160	0.237227272910526
ENSG00000152348	PBANKA_080160	0.367956113596855
ENSG00000174326	PBANKA_080160	-0.247046252383354
ENSG00000142676	PBANKA_080160	0.297093958022209
ENSG00000197265	PBANKA_080160	0.323785662922785
ENSG00000248871	PBANKA_080160	-0.226315015521128
ENSG00000138757	PBANKA_080160	0.288145742557756
ENSG00000198270	PBANKA_080160	0.302655792945606
ENSG00000138061	PBANKA_080160	0.376413283299504
ENSG00000155926	PBANKA_080160	0.307820218981273
ENSG00000151746	PBANKA_080160	0.247207695787187
ENSG00000168014	PBANKA_080160	0.221540985615166
ENSG00000189233	PBANKA_080160	0.316757781208429
ENSG00000165029	PBANKA_080160	0.244850352013518
ENSG00000164309	PBANKA_080160	0.271781658400636
ENSG00000150477	PBANKA_080160	0.220704084119089
ENSG00000197448	PBANKA_080160	0.281353722207333
ENSG00000169071	PBANKA_080160	-0.236709110287011
ENSG00000105851	PBANKA_080160	0.299191792679122
ENSG00000125962	PBANKA_080160	0.235315527228558
ENSG00000134775	PBANKA_080160	0.314325286984442
ENSG00000164754	PBANKA_080160	0.278738531270845
ENSG00000275342	PBANKA_080160	-0.278759747379008
ENSG00000179152	PBANKA_080160	0.347109441282351
ENSG00000023734	PBANKA_080160	0.211277533931199
ENSG00000011007	PBANKA_080160	0.23827081760047
ENSG00000134243	PBANKA_080160	0.209650769586431
ENSG00000154839	PBANKA_080160	0.336951770621864
ENSG00000213809	PBANKA_080160	0.30665932855489
ENSG00000128567	PBANKA_080160	0.259319963090979
ENSG00000157703	PBANKA_080160	-0.183108677917828
ENSG00000122643	PBANKA_080160	0.292852875760781
ENSG00000081026	PBANKA_080160	0.266284309052436
ENSG00000172548	PBANKA_080160	0.222530136440528
ENSG00000133835	PBANKA_080160	0.338028933719291
ENSG00000175455	PBANKA_080160	0.296474909510701
ENSG00000115353	PBANKA_080160	0.222885027747144
ENSG00000100526	PBANKA_080160	0.334440494733179
ENSG00000100099	PBANKA_080160	0.27222449363611
ENSG00000105618	PBANKA_080160	0.291949377174512
ENSG00000230989	PBANKA_080160	0.351330508452803
ENSG00000173334	PBANKA_080160	0.36538659917901
ENSG00000168734	PBANKA_080160	0.259307985113344
ENSG00000087085	PBANKA_080160	0.304052147193448
ENSG00000134779	PBANKA_080160	0.480082136358
ENSG00000144029	PBANKA_080160	0.346021644761743
ENSG00000147679	PBANKA_080160	0.302596265439882
ENSG00000144228	PBANKA_080160	0.301329267383955
ENSG00000148773	PBANKA_080160	0.281946226627773
ENSG00000167566	PBANKA_080160	-0.216364705289375
ENSG00000123106	PBANKA_080160	0.27191902607489
ENSG00000165629	PBANKA_080160	0.258167222626047
ENSG00000147065	PBANKA_080160	-0.254766424934576
ENSG00000204634	PBANKA_080160	0.34606588277994
ENSG00000023697	PBANKA_080160	0.347864286531851
ENSG00000076242	PBANKA_080160	0.310986826897138
ENSG00000165118	PBANKA_080160	0.338743585477462
ENSG00000244486	PBANKA_080160	-0.300351663941685
ENSG00000148459	PBANKA_080160	0.396454879293104
ENSG00000107443	PBANKA_080160	0.27900721356512
ENSG00000174996	PBANKA_080160	-0.23941800475898
ENSG00000136754	PBANKA_080160	0.254702828305999
ENSG00000055130	PBANKA_080160	0.220676448516829
ENSG00000113719	PBANKA_080160	0.284687731480303
ENSG00000188649	PBANKA_080160	0.253477557568949
ENSG00000163155	PBANKA_080160	-0.235598026003898
ENSG00000106105	PBANKA_080160	0.296014385438946
ENSG00000024526	PBANKA_080160	0.314446708435426
ENSG00000100376	PBANKA_080160	0.277974450097006
ENSG00000204977	PBANKA_080160	0.310084263315962
ENSG00000102904	PBANKA_080160	0.401071755667207
ENSG00000119812	PBANKA_080160	0.337059709870439
ENSG00000006576	PBANKA_080160	0.235190460474443
ENSG00000177034	PBANKA_080160	0.277819601422335
ENSG00000138185	PBANKA_080160	0.366010913571268
ENSG00000139132	PBANKA_080160	0.276844320202761
ENSG00000213918	PBANKA_080160	0.334798115692538
ENSG00000185386	PBANKA_080160	0.273416182076346
ENSG00000111300	PBANKA_080160	0.238918202556786
ENSG00000118690	PBANKA_080160	0.300351215067497
ENSG00000122958	PBANKA_080160	0.249225094353017
ENSG00000057757	PBANKA_080160	0.293464141122338
ENSG00000181852	PBANKA_080160	0.309814253500911
ENSG00000121653	PBANKA_080160	-0.294158959087906
ENSG00000156709	PBANKA_080160	0.302812797365539
ENSG00000240891	PBANKA_080160	0.210236072141253
ENSG00000004864	PBANKA_080160	0.294293973397529
ENSG00000136104	PBANKA_080160	0.310192357764331
ENSG00000115364	PBANKA_080160	0.312341395009407
ENSG00000166839	PBANKA_080160	-0.232155550639103
ENSG00000151461	PBANKA_080160	0.345292902271699
ENSG00000196323	PBANKA_080160	0.387157929069313
ENSG00000144034	PBANKA_080160	0.323837153682517
ENSG00000005436	PBANKA_080160	0.34365573768982
ENSG00000151849	PBANKA_080160	0.26288759793241
ENSG00000185477	PBANKA_080160	0.295737737784076
ENSG00000127990	PBANKA_080160	0.339878705743136
ENSG00000179021	PBANKA_080160	0.394860907866641
ENSG00000175105	PBANKA_080160	0.37680456642318
ENSG00000083535	PBANKA_080160	0.206308021692062
ENSG00000163320	PBANKA_080160	0.379587385874746
ENSG00000147140	PBANKA_080160	0.275992722936309
ENSG00000198513	PBANKA_080160	0.333445364350134
ENSG00000169247	PBANKA_080160	0.23843388737691
ENSG00000083520	PBANKA_080160	0.313150642177254
ENSG00000130703	PBANKA_080160	0.324475258250367
ENSG00000160883	PBANKA_080160	0.355990632878614
ENSG00000185010	PBANKA_080160	0.351622512118053
ENSG00000113763	PBANKA_080160	0.286872832207173
ENSG00000179262	PBANKA_080160	0.33055380206594
ENSG00000265808	PBANKA_080160	0.326303286000861
ENSG00000104219	PBANKA_080160	0.530949410654801
ENSG00000155438	PBANKA_080160	0.360815821237385
ENSG00000103429	PBANKA_080160	0.273102353623676
ENSG00000181804	PBANKA_080160	0.267401732528356
ENSG00000111846	PBANKA_080160	0.324096698283673
ENSG00000145335	PBANKA_080160	0.330290375533412
ENSG00000106462	PBANKA_080160	0.25988969734742
ENSG00000214128	PBANKA_080160	-0.242639553975862
ENSG00000090054	PBANKA_080160	0.361171753830161
ENSG00000115159	PBANKA_080160	0.247398421525426
ENSG00000073792	PBANKA_080160	0.362309983626332
ENSG00000023287	PBANKA_080160	0.255753679376794
ENSG00000109685	PBANKA_080160	0.273237476624926
ENSG00000064205	PBANKA_080160	-0.17958462118214
ENSG00000187017	PBANKA_080160	0.247130658249517
ENSG00000172209	PBANKA_080160	0.231481233082536
ENSG00000164597	PBANKA_080160	0.301304429835489
ENSG00000131558	PBANKA_080160	0.325473263223558
ENSG00000116675	PBANKA_080160	0.229806309292619
ENSG00000168288	PBANKA_080160	0.273972795228349
ENSG00000164221	PBANKA_080160	0.36350789431703
ENSG00000075420	PBANKA_080160	0.246095590939553
ENSG00000185418	PBANKA_080160	0.350077645900166
ENSG00000135148	PBANKA_080160	0.27006627034052
ENSG00000156097	PBANKA_080160	0.372759420768598
ENSG00000120458	PBANKA_080160	0.258559869044194
ENSG00000160293	PBANKA_080160	-0.243413554274009
ENSG00000166579	PBANKA_080160	0.290891481213338
ENSG00000171055	PBANKA_080160	0.34328814634917
ENSG00000052344	PBANKA_080160	-0.297853184444288
ENSG00000105856	PBANKA_080160	0.342733325350889
ENSG00000102921	PBANKA_080160	0.336370438475525
ENSG00000100266	PBANKA_080160	0.300248463069278
ENSG00000196632	PBANKA_080160	0.25836935077944
ENSG00000076043	PBANKA_080160	0.39231258040092
ENSG00000065809	PBANKA_080160	0.348507620067965
ENSG00000186153	PBANKA_080160	0.247782051965677
ENSG00000155506	PBANKA_080160	0.236214406870844
ENSG00000033122	PBANKA_080160	0.283512432490109
ENSG00000153208	PBANKA_080160	0.348814006464019
ENSG00000132170	PBANKA_080160	0.353626384675735
ENSG00000146858	PBANKA_080160	0.230260982724103
ENSG00000180425	PBANKA_080160	0.408947767895618
ENSG00000157224	PBANKA_080160	0.352988164307277
ENSG00000176853	PBANKA_080160	0.299231369088674
ENSG00000171302	PBANKA_080160	0.253435384648862
ENSG00000104687	PBANKA_080160	0.362404822208673
ENSG00000213625	PBANKA_080160	0.249085309024645
ENSG00000104331	PBANKA_080160	0.239254092211211
ENSG00000065135	PBANKA_080160	0.375889501083149
ENSG00000155530	PBANKA_080160	0.296194474005461
ENSG00000136527	PBANKA_080160	0.267355218174515
ENSG00000067064	PBANKA_080160	0.447508253463651
ENSG00000171827	PBANKA_080160	0.301098357231033
ENSG00000058091	PBANKA_080160	0.274344276353641
ENSG00000003147	PBANKA_080160	0.354489010575216
ENSG00000255072	PBANKA_080160	-0.195235007948336
ENSG00000198553	PBANKA_080160	0.217692817735465
ENSG00000196437	PBANKA_080160	0.294078418526149
ENSG00000198862	PBANKA_080160	0.311687877046687
ENSG00000064763	PBANKA_080160	0.375907648143389
ENSG00000108309	PBANKA_080160	0.477995555959228
ENSG00000143398	PBANKA_080160	0.338762722073971
ENSG00000106125	PBANKA_080160	0.237220140772485
ENSG00000134042	PBANKA_080160	0.227852095915469
ENSG00000138641	PBANKA_080160	0.219583553099002
ENSG00000153214	PBANKA_080160	0.247639380140697
ENSG00000104626	PBANKA_080160	0.431634045708603
ENSG00000132640	PBANKA_080160	0.354150659721178
ENSG00000087502	PBANKA_080160	0.280073231667677
ENSG00000085382	PBANKA_080160	0.180464785081541
ENSG00000211460	PBANKA_080160	0.301498430079904
ENSG00000170871	PBANKA_080160	0.285454167344867
ENSG00000116793	PBANKA_080160	0.338677711137782
ENSG00000277443	PBANKA_080160	0.279867488050171
ENSG00000177054	PBANKA_080160	0.344415710912159
ENSG00000243710	PBANKA_080160	0.358690735667357
ENSG00000122335	PBANKA_080160	0.26550695177317
ENSG00000105793	PBANKA_080160	0.341272867624765
ENSG00000172375	PBANKA_080160	-0.223487377659596
ENSG00000106392	PBANKA_080160	0.373794584621312
ENSG00000153250	PBANKA_080160	0.227634708812979
ENSG00000116497	PBANKA_080160	0.320690399452573
ENSG00000104412	PBANKA_080160	0.348134917918622
ENSG00000134684	PBANKA_080160	0.329506410138055
ENSG00000155099	PBANKA_080160	0.35671453173682
ENSG00000136541	PBANKA_080160	0.283729177588977
ENSG00000137965	PBANKA_080160	0.32529465050951
ENSG00000100483	PBANKA_080160	0.350779405776862
ENSG00000073921	PBANKA_080160	0.295492377010264
ENSG00000167460	PBANKA_080160	0.323494879332909
ENSG00000178927	PBANKA_080160	0.265916865617067
ENSG00000138768	PBANKA_080160	0.283623871224821
ENSG00000169435	PBANKA_080160	0.198676339448166
ENSG00000135636	PBANKA_080160	0.260109187901569
ENSG00000145780	PBANKA_080160	0.309279363412793
ENSG00000180964	PBANKA_080160	0.321893869951303
ENSG00000103160	PBANKA_080160	0.372818780336894
ENSG00000205060	PBANKA_080160	0.305046634364679
ENSG00000144161	PBANKA_080160	0.326155863122288
ENSG00000145715	PBANKA_080160	0.268241619271548
ENSG00000099284	PBANKA_080160	0.299368633619818
ENSG00000178573	PBANKA_080160	0.235094567158159
ENSG00000156510	PBANKA_080160	0.305487832188189
ENSG00000143384	PBANKA_080160	0.38163681369778
ENSG00000162552	PBANKA_080160	0.243325260046435
ENSG00000124356	PBANKA_080160	0.326651719813821
ENSG00000164626	PBANKA_080160	-0.202969564270361
ENSG00000205464	PBANKA_080160	0.384108584999737
ENSG00000154099	PBANKA_080160	0.321109250433153
ENSG00000188343	PBANKA_080160	0.304945272210409
ENSG00000105048	PBANKA_080160	0.280591845721478
ENSG00000140299	PBANKA_080160	0.40608624232429
ENSG00000156194	PBANKA_080160	0.314924403192826
ENSG00000172766	PBANKA_080160	0.25293603890914
ENSG00000116001	PBANKA_080160	0.3118998515861
ENSG00000134480	PBANKA_080160	0.346836779363278
ENSG00000084733	PBANKA_080160	0.344041612992793
ENSG00000051620	PBANKA_080160	0.354970449783347
ENSG00000173918	PBANKA_080160	-0.23475152927611
ENSG00000163421	PBANKA_080160	0.394705903610359
ENSG00000183665	PBANKA_080160	0.368520785282113
ENSG00000135541	PBANKA_080160	0.309694726849774
ENSG00000120526	PBANKA_080160	0.245738101874181
ENSG00000119787	PBANKA_080160	0.278130682114905
ENSG00000130119	PBANKA_080160	0.254413567375705
ENSG00000184524	PBANKA_080160	-0.255747631489379
ENSG00000184716	PBANKA_080160	0.235472902594065
ENSG00000155959	PBANKA_080160	0.33108704182771
ENSG00000166181	PBANKA_080160	0.224743285106311
ENSG00000184677	PBANKA_080160	0.226484457665708
ENSG00000147606	PBANKA_080160	0.288608362673396
ENSG00000206384	PBANKA_080160	0.241047786177688
ENSG00000177106	PBANKA_080160	0.262209226104386
ENSG00000150627	PBANKA_080160	0.295645852669277
ENSG00000170271	PBANKA_080160	0.204171051881668
ENSG00000168010	PBANKA_080160	0.281251548704414
ENSG00000052841	PBANKA_080160	0.215384974490698
ENSG00000155508	PBANKA_080160	0.345225045151127
ENSG00000115165	PBANKA_080160	0.288176252444789
ENSG00000170464	PBANKA_080160	0.33859415788117
ENSG00000152952	PBANKA_080160	0.290324535146917
ENSG00000198892	PBANKA_080160	0.50879282137057
ENSG00000215114	PBANKA_080160	0.359455335874801
ENSG00000087206	PBANKA_080160	0.320560939431303
ENSG00000155961	PBANKA_080160	0.388675905952365
ENSG00000168589	PBANKA_080160	-0.260977521670589
ENSG00000116754	PBANKA_080160	0.259476360800794
ENSG00000186350	PBANKA_080160	0.478997474047048
ENSG00000185973	PBANKA_080160	0.344175362627655
ENSG00000107968	PBANKA_080160	0.338483989301091
ENSG00000081019	PBANKA_080160	0.365544773404858
ENSG00000110448	PBANKA_080160	-0.231983285779284
ENSG00000100385	PBANKA_080160	-0.220117816073908
ENSG00000145365	PBANKA_080160	0.349035861498434
ENSG00000123610	PBANKA_080160	0.378038773611776
ENSG00000073331	PBANKA_080160	0.325910512534635
ENSG00000104691	PBANKA_080160	0.404028644700575
ENSG00000028839	PBANKA_080160	0.32584390243358
ENSG00000159352	PBANKA_080160	0.30779353931383
ENSG00000188488	PBANKA_080160	-0.291206688978509
ENSG00000170248	PBANKA_080160	0.32556599649763
ENSG00000178175	PBANKA_080160	-0.295264688097495
ENSG00000205423	PBANKA_080160	0.338656987505983
ENSG00000079332	PBANKA_080160	0.350060482793245
ENSG00000101856	PBANKA_080160	0.359483039878484
ENSG00000146411	PBANKA_080160	0.27035886741844
ENSG00000157741	PBANKA_080160	0.259090674102549
ENSG00000105127	PBANKA_080160	-0.227544744594187
ENSG00000162607	PBANKA_080160	0.356482441072658
ENSG00000166913	PBANKA_080160	0.334349139113899
ENSG00000024862	PBANKA_080160	0.347750666141323
ENSG00000174695	PBANKA_080160	0.411559573589745
ENSG00000172296	PBANKA_080160	0.259365872127526
ENSG00000171793	PBANKA_080160	0.327392284576181
ENSG00000173281	PBANKA_080160	0.340618181708817
ENSG00000198301	PBANKA_080160	0.248893920620018
ENSG00000116525	PBANKA_080160	-0.193237012347855
ENSG00000121858	PBANKA_080160	0.327285146221276
ENSG00000155393	PBANKA_080160	0.291747475070661
ENSG00000176171	PBANKA_080160	0.3504671061193
ENSG00000168939	PBANKA_080160	0.256918907623542
ENSG00000170264	PBANKA_080160	0.339193704728598
ENSG00000075790	PBANKA_080160	0.329375934364492
ENSG00000206562	PBANKA_080160	0.355214155890805
ENSG00000115170	PBANKA_080160	0.270738370648523
ENSG00000101940	PBANKA_080160	0.305097202910584
ENSG00000196591	PBANKA_080160	0.227374752880812
ENSG00000196363	PBANKA_080160	-0.228283742643223
ENSG00000184305	PBANKA_080160	0.256089417458339
ENSG00000144827	PBANKA_080160	0.389024745814052
ENSG00000124333	PBANKA_080160	0.319322241227212
ENSG00000171603	PBANKA_080160	-0.262887718417798
ENSG00000067365	PBANKA_080160	0.342246878210851
ENSG00000163660	PBANKA_080160	0.343859051305553
ENSG00000138669	PBANKA_080160	0.29000957302764
ENSG00000035499	PBANKA_080160	0.270951524706758
ENSG00000100271	PBANKA_080160	0.272438744434973
ENSG00000147687	PBANKA_080160	0.335280240110214
ENSG00000018610	PBANKA_080160	0.29364810549784
ENSG00000163281	PBANKA_080160	0.273675192682662
ENSG00000103995	PBANKA_080160	0.241970099158261
ENSG00000138778	PBANKA_080160	0.283062621594625
ENSG00000038427	PBANKA_080160	0.256601130962675
ENSG00000114790	PBANKA_080160	0.2318414581763
ENSG00000108424	PBANKA_080160	0.255285660110791
ENSG00000155660	PBANKA_080160	0.32528202466712
ENSG00000197563	PBANKA_080160	0.254824498828278
ENSG00000084754	PBANKA_080160	0.372033884428023
ENSG00000203734	PBANKA_080160	0.249101326892737
ENSG00000179761	PBANKA_080160	0.380815808616499
ENSG00000136874	PBANKA_080160	0.285536157201089
ENSG00000136560	PBANKA_080160	0.336639299476608
ENSG00000059377	PBANKA_080160	0.32295435306498
ENSG00000135597	PBANKA_080160	0.244170673588176
ENSG00000015285	PBANKA_080160	-0.217519895579213
ENSG00000177853	PBANKA_080160	0.357604941441658
ENSG00000089775	PBANKA_080160	0.309833952801105
ENSG00000184897	PBANKA_080160	-0.195394547606986
ENSG00000103494	PBANKA_080160	0.281424308770319
ENSG00000114529	PBANKA_080160	0.307697526020184
ENSG00000185219	PBANKA_080160	0.209819213181541
ENSG00000164125	PBANKA_080160	0.298864446092087
ENSG00000109674	PBANKA_080160	0.272067898427886
ENSG00000155975	PBANKA_080160	0.260746069319873
ENSG00000089597	PBANKA_080160	-0.280814550948403
ENSG00000130695	PBANKA_080160	0.301574882079566
ENSG00000205143	PBANKA_080160	-0.29017052259209
ENSG00000161973	PBANKA_080160	0.285673216181975
ENSG00000127561	PBANKA_080160	-0.337955044398981
ENSG00000025293	PBANKA_080160	0.243650981094377
ENSG00000096060	PBANKA_080160	0.366491598167222
ENSG00000060138	PBANKA_080160	0.500385829991844
ENSG00000177879	PBANKA_080160	0.365515312186179
ENSG00000169903	PBANKA_080160	0.229650724793243
ENSG00000205593	PBANKA_080160	-0.327841371258603
ENSG00000197746	PBANKA_080160	-0.251132452744067
ENSG00000185156	PBANKA_080160	0.226646001599908
ENSG00000100578	PBANKA_080160	0.225134638831412
ENSG00000120725	PBANKA_080160	0.340810117332957
ENSG00000105429	PBANKA_080160	-0.317856078148839
ENSG00000038002	PBANKA_080160	0.31005933881926
ENSG00000164659	PBANKA_080160	0.306704281852101
ENSG00000147465	PBANKA_080160	0.272791109090734
ENSG00000196305	PBANKA_080160	0.338186817511216
ENSG00000126464	PBANKA_080160	-0.380954987652125
ENSG00000070190	PBANKA_080160	0.350706939309246
ENSG00000180817	PBANKA_080160	0.31504602675001
ENSG00000186416	PBANKA_080160	0.232052393527995
ENSG00000104064	PBANKA_080160	0.307595913601421
ENSG00000213949	PBANKA_080160	0.297163343104767
ENSG00000166169	PBANKA_080160	0.498445910262737
ENSG00000134686	PBANKA_080160	0.267407685379998
ENSG00000107960	PBANKA_080160	0.399872359887771
ENSG00000091137	PBANKA_080160	0.301413249281145
ENSG00000146350	PBANKA_080160	0.300643527990474
ENSG00000170260	PBANKA_080160	-0.175978157243822
ENSG00000203880	PBANKA_080160	0.252509211409458
ENSG00000151093	PBANKA_080160	0.246831267314593
ENSG00000158352	PBANKA_080160	0.228972228027335
ENSG00000183621	PBANKA_080160	0.344747758672603
ENSG00000151465	PBANKA_080160	0.307359417995245
ENSG00000151092	PBANKA_080160	0.338185133604608
ENSG00000140323	PBANKA_080160	0.226531343450629
ENSG00000151640	PBANKA_080160	-0.227776599050319
ENSG00000114744	PBANKA_080160	0.380575469907248
ENSG00000164171	PBANKA_080160	0.222679769534688
ENSG00000102145	PBANKA_080160	0.449623206943959
ENSG00000018408	PBANKA_080160	0.331912544558071
ENSG00000048052	PBANKA_080160	0.288276852805495
ENSG00000148356	PBANKA_080160	0.25110234347798
ENSG00000177830	PBANKA_080160	0.370815376182171
ENSG00000198081	PBANKA_080160	0.294596338913914
ENSG00000101343	PBANKA_080160	0.336429210903972
ENSG00000100055	PBANKA_080160	0.261037109687362
ENSG00000161217	PBANKA_080160	0.299916265425335
ENSG00000169504	PBANKA_080160	0.302787146784394
ENSG00000108666	PBANKA_080160	0.335865035790024
ENSG00000078304	PBANKA_080160	0.332537302143697
ENSG00000141506	PBANKA_080160	0.259172774647207
ENSG00000163349	PBANKA_080160	0.217777011548962
ENSG00000127616	PBANKA_080160	0.237010869811116
ENSG00000101104	PBANKA_080160	0.283255528294135
ENSG00000116005	PBANKA_080160	0.255856300682578
ENSG00000155659	PBANKA_080160	0.255202934192116
ENSG00000100012	PBANKA_080160	0.300792112347959
ENSG00000020633	PBANKA_080160	-0.237317212959865
ENSG00000138670	PBANKA_080160	0.250979580456064
ENSG00000100109	PBANKA_080160	0.327542186743894
ENSG00000118564	PBANKA_080160	0.35572118551109
ENSG00000165650	PBANKA_080160	0.280662963913041
ENSG00000135046	PBANKA_080160	0.301497856260492
ENSG00000165646	PBANKA_080160	0.347317794978217
ENSG00000117614	PBANKA_080160	0.225702668392145
ENSG00000170892	PBANKA_080160	0.294477440919864
ENSG00000111247	PBANKA_080160	0.342358975577317
ENSG00000049167	PBANKA_080160	0.3390041368168
ENSG00000082996	PBANKA_080160	0.372827757407948
ENSG00000121903	PBANKA_080160	0.224096835668051
ENSG00000197798	PBANKA_080160	0.266599581863327
ENSG00000087095	PBANKA_080160	0.333215750888984
ENSG00000166897	PBANKA_080160	-0.212737451967019
ENSG00000138074	PBANKA_080160	0.283057175223035
ENSG00000196372	PBANKA_080160	0.296500659640427
ENSG00000106443	PBANKA_080160	0.29174137891494
ENSG00000148516	PBANKA_080160	0.241473489857583
ENSG00000154175	PBANKA_080160	0.227905604580733
ENSG00000167216	PBANKA_080160	0.350726309087114
ENSG00000184208	PBANKA_080160	0.386592415568247
ENSG00000102763	PBANKA_080160	0.309400066370464
ENSG00000133488	PBANKA_080160	0.462047712863594
ENSG00000181555	PBANKA_080160	0.228436630245413
ENSG00000153130	PBANKA_080160	0.337493139944245
ENSG00000134014	PBANKA_080160	0.286262296395607
ENSG00000078043	PBANKA_080160	0.282149354069505
ENSG00000119509	PBANKA_080160	0.31756576023772
ENSG00000082212	PBANKA_080160	0.345258468665424
ENSG00000176986	PBANKA_080160	0.248193403495164
ENSG00000206199	PBANKA_080160	0.367890786139732
ENSG00000139908	PBANKA_080160	0.237892956755679
ENSG00000100503	PBANKA_080160	0.241596321426838
ENSG00000100764	PBANKA_080160	0.374264102335545
ENSG00000129559	PBANKA_080160	0.317047665056594
ENSG00000169607	PBANKA_080160	0.332547207960237
ENSG00000196453	PBANKA_080160	-0.268028212016218
ENSG00000119720	PBANKA_080160	0.334204862627918
ENSG00000179598	PBANKA_080160	0.347568719828014
ENSG00000174807	PBANKA_080160	-0.20247071271738
ENSG00000109270	PBANKA_080160	0.344135117892419
ENSG00000159792	PBANKA_080160	-0.198752523895285
ENSG00000147533	PBANKA_080160	0.340824398080538
ENSG00000100344	PBANKA_080160	0.412782668387866
ENSG00000166295	PBANKA_080160	0.336802296525799
ENSG00000176055	PBANKA_080160	0.316294925555798
ENSG00000138303	PBANKA_080160	0.324844466606034
ENSG00000256537	PBANKA_080160	0.324756258829664
ENSG00000187735	PBANKA_080160	0.30875724835905
ENSG00000072415	PBANKA_080160	0.320239525300361
ENSG00000089123	PBANKA_080160	0.273553158077971
ENSG00000146122	PBANKA_080160	0.381019383433018
ENSG00000073861	PBANKA_080160	-0.277152623455465
ENSG00000185267	PBANKA_080160	0.332118766044963
ENSG00000100554	PBANKA_080160	0.298693094902397
ENSG00000136436	PBANKA_080160	0.283493354932824
ENSG00000114796	PBANKA_080160	0.315933169869178
ENSG00000172175	PBANKA_080160	0.281148917653193
ENSG00000117834	PBANKA_080160	0.292999445472846
ENSG00000125864	PBANKA_080160	0.320700068199176
ENSG00000197415	PBANKA_080160	0.278885315190435
ENSG00000174953	PBANKA_080160	0.283369684781074
ENSG00000169981	PBANKA_080160	0.365529357802856
ENSG00000156256	PBANKA_080160	0.326269879070583
ENSG00000117899	PBANKA_080160	0.309030753250877
ENSG00000108021	PBANKA_080160	0.281152292190248
ENSG00000135164	PBANKA_080160	0.319563758339167
ENSG00000063245	PBANKA_080160	-0.265589699245531
ENSG00000100139	PBANKA_080160	0.227410221816326
ENSG00000096063	PBANKA_080160	0.312970605011514
ENSG00000149548	PBANKA_080160	0.288112154228156
ENSG00000197045	PBANKA_080160	0.378021774142602
ENSG00000184719	PBANKA_080160	0.351931415980769
ENSG00000166341	PBANKA_080160	-0.266489684591184
ENSG00000168653	PBANKA_080160	0.313923532948466
ENSG00000198911	PBANKA_080160	-0.21839148981275
ENSG00000137575	PBANKA_080160	0.355336215503372
ENSG00000120159	PBANKA_080160	0.35250240607043
ENSG00000010810	PBANKA_080160	0.300817728230203
ENSG00000164031	PBANKA_080160	0.356718681460358
ENSG00000214655	PBANKA_080160	0.239995626457216
ENSG00000198042	PBANKA_080160	0.353902982255452
ENSG00000100697	PBANKA_080160	0.253121377492993
ENSG00000160190	PBANKA_080160	0.300785882351962
ENSG00000156574	PBANKA_080160	0.231561521710598
ENSG00000197753	PBANKA_080160	0.353254985684691
ENSG00000172728	PBANKA_080160	0.270094651698384
ENSG00000108469	PBANKA_080160	0.283790846739053
ENSG00000166164	PBANKA_080160	0.337101951372407
ENSG00000154743	PBANKA_080160	0.271802404524658
ENSG00000136111	PBANKA_080160	0.216705347883427
ENSG00000179163	PBANKA_080160	-0.208169034117549
ENSG00000160188	PBANKA_080160	0.208947271974982
ENSG00000034152	PBANKA_080160	0.411372868568839
ENSG00000089048	PBANKA_080160	0.301294614834474
ENSG00000154727	PBANKA_080160	0.389279250977347
ENSG00000087269	PBANKA_080160	0.185785538599103
ENSG00000066056	PBANKA_080160	-0.265593974446836
ENSG00000088727	PBANKA_080160	0.263361662715943
ENSG00000189266	PBANKA_080160	0.301243538922493
ENSG00000130159	PBANKA_080160	0.37647868022757
ENSG00000157193	PBANKA_080160	0.32409499726452
ENSG00000204590	PBANKA_080160	-0.2367302703181
ENSG00000164182	PBANKA_080160	0.330290021330878
ENSG00000266714	PBANKA_080160	0.271362239601324
ENSG00000198783	PBANKA_080160	0.277164989517622
ENSG00000221978	PBANKA_080160	0.23091114567052
ENSG00000107560	PBANKA_080160	0.33938357293133
ENSG00000005156	PBANKA_080160	0.276546159213489
ENSG00000225526	PBANKA_080160	0.275621230655191
ENSG00000010803	PBANKA_080160	0.277284305015212
ENSG00000154721	PBANKA_080160	0.262153828965853
ENSG00000184434	PBANKA_080160	0.27276167912455
ENSG00000143889	PBANKA_080160	0.274391604349599
ENSG00000096872	PBANKA_080160	0.275334490076022
ENSG00000188064	PBANKA_080160	-0.248726832625927
ENSG00000140650	PBANKA_080160	0.31771668785212
ENSG00000091140	PBANKA_080160	0.283914541545725
ENSG00000124664	PBANKA_080160	-0.231426759427718
ENSG00000170340	PBANKA_080160	0.256035153106378
ENSG00000165806	PBANKA_080160	0.353975767866921
ENSG00000152380	PBANKA_080160	0.329405778431191
ENSG00000088808	PBANKA_080160	-0.262744607792085
ENSG00000104213	PBANKA_080160	0.321578612818256
ENSG00000170889	PBANKA_080160	0.266106872571384
ENSG00000130558	PBANKA_080160	-0.220555701578404
ENSG00000141646	PBANKA_080160	0.3231913472804
ENSG00000175538	PBANKA_080160	0.325884996761674
ENSG00000129187	PBANKA_080160	0.298570083139265
ENSG00000165702	PBANKA_080160	0.34564549516882
ENSG00000182253	PBANKA_080160	0.249984038208299
ENSG00000171174	PBANKA_080160	0.371725175039894
ENSG00000114439	PBANKA_080160	0.245802574461482
ENSG00000174607	PBANKA_080160	0.329653869439602
ENSG00000165699	PBANKA_080160	0.250523282147249
ENSG00000078549	PBANKA_080160	-0.227403137856177
ENSG00000122417	PBANKA_080160	0.263324101231602
ENSG00000163235	PBANKA_080160	0.322138904472555
ENSG00000095587	PBANKA_080160	0.2928903659173
ENSG00000158019	PBANKA_080160	0.253090234105745
ENSG00000176018	PBANKA_080160	0.372841691889847
ENSG00000058056	PBANKA_080160	0.285808975618393
ENSG00000109180	PBANKA_080160	0.320184565703935
ENSG00000114978	PBANKA_080160	0.392021788423274
ENSG00000170734	PBANKA_080160	0.361866337880937
ENSG00000101247	PBANKA_080160	0.320978948776544
ENSG00000165807	PBANKA_080160	0.23440554834972
ENSG00000132485	PBANKA_080160	0.389026685423095
ENSG00000156017	PBANKA_080160	0.342090280007531
ENSG00000132912	PBANKA_080160	0.261245916916696
ENSG00000121060	PBANKA_080160	0.288996458763605
ENSG00000124067	PBANKA_080160	-0.21297395285377
ENSG00000142453	PBANKA_080160	0.408275635866959
ENSG00000141449	PBANKA_080160	0.263831159970496
ENSG00000114346	PBANKA_080160	0.360198569407292
ENSG00000148814	PBANKA_080160	0.285493331239777
ENSG00000109083	PBANKA_080160	0.388654113216298
ENSG00000080345	PBANKA_080160	0.255352708264635
ENSG00000130733	PBANKA_080160	0.344490670784318
ENSG00000131979	PBANKA_080160	0.34463377557346
ENSG00000127948	PBANKA_080160	0.258752439579731
ENSG00000106692	PBANKA_080160	0.263821088646785
ENSG00000169379	PBANKA_080160	0.303024817833453
ENSG00000128482	PBANKA_080160	-0.257825965150185
ENSG00000085788	PBANKA_080160	0.33605725990583
ENSG00000138592	PBANKA_080160	0.24836055988146
ENSG00000158578	PBANKA_080160	0.366753480705891
ENSG00000106701	PBANKA_080160	0.335186736174912
ENSG00000109929	PBANKA_080160	0.22868029449955
ENSG00000110171	PBANKA_080160	-0.272540753971606
ENSG00000134001	PBANKA_080160	0.377247110154373
ENSG00000168769	PBANKA_080160	0.238587242147772
ENSG00000100241	PBANKA_080160	-0.307141286319593
ENSG00000178694	PBANKA_080160	0.284873088421493
ENSG00000187741	PBANKA_080160	0.313446786759955
ENSG00000132763	PBANKA_080160	0.324696427322786
ENSG00000117450	PBANKA_080160	0.298066960499609
ENSG00000167588	PBANKA_080160	0.242247754836126
ENSG00000167461	PBANKA_080160	0.297636047267318
ENSG00000168887	PBANKA_080160	0.354551830437854
ENSG00000186812	PBANKA_080160	0.356634839546799
ENSG00000130713	PBANKA_080160	0.31925851418627
ENSG00000110367	PBANKA_080160	0.277313881562115
ENSG00000177189	PBANKA_080160	0.267670311678789
ENSG00000147536	PBANKA_080160	0.329384912841485
ENSG00000196422	PBANKA_080160	0.287364351870312
ENSG00000104290	PBANKA_080160	0.345253374201705
ENSG00000242485	PBANKA_080160	0.285952341989954
ENSG00000170236	PBANKA_080160	0.304717627374996
ENSG00000057608	PBANKA_080160	0.208510631180681
ENSG00000165959	PBANKA_080160	0.298825744969448
ENSG00000188243	PBANKA_080160	0.394562501417129
ENSG00000120992	PBANKA_080160	0.377568477969323
ENSG00000107731	PBANKA_080160	-0.223364974584907
ENSG00000158805	PBANKA_080160	0.317335366313049
ENSG00000162396	PBANKA_080160	-0.259605008062743
ENSG00000169045	PBANKA_080160	0.315230499869003
ENSG00000172534	PBANKA_080160	-0.251207477440794
ENSG00000138593	PBANKA_080160	0.254272969025211
ENSG00000175820	PBANKA_080160	0.2599300141737
ENSG00000181315	PBANKA_080160	0.372527284088365
ENSG00000240720	PBANKA_080160	0.413810007898849
ENSG00000137628	PBANKA_080160	0.302563428168561
ENSG00000001630	PBANKA_080160	0.373188313149635
ENSG00000106733	PBANKA_080160	0.342938312172386
ENSG00000138615	PBANKA_080160	0.334570321365458
ENSG00000001629	PBANKA_080160	0.309286742379612
ENSG00000181061	PBANKA_080160	0.28983515128835
ENSG00000180834	PBANKA_080160	0.332041668516388
ENSG00000064270	PBANKA_080160	0.299183920346965
ENSG00000139624	PBANKA_080160	0.28730526665866
ENSG00000102221	PBANKA_080160	0.309284769372075
ENSG00000179387	PBANKA_080160	0.39654487613219
ENSG00000144648	PBANKA_080160	0.221029507954605
ENSG00000175536	PBANKA_080160	0.30121241129118
ENSG00000178449	PBANKA_080160	0.267384404321826
ENSG00000130726	PBANKA_080160	-0.225172687103468
ENSG00000140950	PBANKA_080160	0.298212660026491
ENSG00000116774	PBANKA_080160	0.200936018812351
ENSG00000118308	PBANKA_080160	0.30919158444179
ENSG00000186951	PBANKA_080160	0.273148028068345
ENSG00000124701	PBANKA_080160	0.292893519189088
ENSG00000135686	PBANKA_080160	0.262870715471737
ENSG00000101882	PBANKA_080160	0.315887352170283
ENSG00000188559	PBANKA_080160	0.298170977566769
ENSG00000183742	PBANKA_080160	0.320253655121596
ENSG00000065613	PBANKA_080160	0.250429558351706
ENSG00000164180	PBANKA_080160	0.366618658328307
ENSG00000204020	PBANKA_080160	0.278083134505495
ENSG00000124596	PBANKA_080160	0.301128618310288
ENSG00000163104	PBANKA_080160	0.312380433242965
ENSG00000170681	PBANKA_080160	0.266931813570862
ENSG00000197635	PBANKA_080160	0.301205988196492
ENSG00000101109	PBANKA_080160	0.213675650826528
ENSG00000158201	PBANKA_080160	0.355929612592983
ENSG00000146243	PBANKA_080160	0.277452054101903
ENSG00000173239	PBANKA_080160	0.268218983053689
ENSG00000169813	PBANKA_080160	0.289697248532966
ENSG00000152766	PBANKA_080160	0.385244884473585
ENSG00000146247	PBANKA_080160	0.320918549820804
ENSG00000065911	PBANKA_080160	0.270054352796288
ENSG00000093167	PBANKA_080160	0.238107306685737
ENSG00000114626	PBANKA_080160	0.344959850395172
ENSG00000116688	PBANKA_080160	0.29858379410192
ENSG00000126822	PBANKA_080160	-0.252235352983353
ENSG00000188687	PBANKA_080160	0.236859248035291
ENSG00000156206	PBANKA_080160	0.27157938564382
ENSG00000186265	PBANKA_080160	0.231294219307525
ENSG00000197323	PBANKA_080160	0.317782810115235
ENSG00000168004	PBANKA_080160	0.258677980606284
ENSG00000143390	PBANKA_080160	0.313240578193136
ENSG00000132874	PBANKA_080160	0.22768502805541
ENSG00000173614	PBANKA_080160	0.351252050180024
ENSG00000026103	PBANKA_080160	0.311968315452817
ENSG00000156411	PBANKA_080160	0.325672899728686
ENSG00000162441	PBANKA_080160	0.361670446853615
ENSG00000141469	PBANKA_080160	0.449115460780403
ENSG00000010219	PBANKA_080160	0.318711689099687
ENSG00000160908	PBANKA_080160	0.359751089877709
ENSG00000152457	PBANKA_080160	0.329569939754119
ENSG00000109436	PBANKA_080160	-0.219253300705142
ENSG00000196652	PBANKA_080160	0.340736223842586
ENSG00000152133	PBANKA_080160	0.340445636456902
ENSG00000100079	PBANKA_080160	0.246981027324572
ENSG00000042062	PBANKA_080160	0.321395736160908
ENSG00000055332	PBANKA_080160	0.279430375320749
ENSG00000198000	PBANKA_080160	0.301749141285655
ENSG00000111254	PBANKA_080160	0.25731537884537
ENSG00000204116	PBANKA_080160	0.265774936170196
ENSG00000101883	PBANKA_080160	-0.213448894849965
ENSG00000142534	PBANKA_080160	0.47103822090604
ENSG00000197386	PBANKA_080160	0.233112784412972
ENSG00000163913	PBANKA_080160	0.237534806524491
ENSG00000138018	PBANKA_080160	0.260227761540737
ENSG00000196793	PBANKA_080160	0.289912343020009
ENSG00000197102	PBANKA_080160	0.262094707319095
ENSG00000258818	PBANKA_080160	-0.219327430805995
ENSG00000182518	PBANKA_080160	0.44502339450554
ENSG00000107371	PBANKA_080160	0.270307660510227
ENSG00000108384	PBANKA_080160	0.314858254596509
ENSG00000103852	PBANKA_080160	0.239768243532304
ENSG00000160712	PBANKA_080160	0.317234803935297
ENSG00000172572	PBANKA_080160	0.254167248201363
ENSG00000005206	PBANKA_080160	-0.199025692652884
ENSG00000141294	PBANKA_080160	-0.315346049444673
ENSG00000124134	PBANKA_080160	0.218863532195544
ENSG00000122741	PBANKA_080160	0.412056096910899
ENSG00000188641	PBANKA_080160	0.247238058177445
ENSG00000106460	PBANKA_080160	0.324087444181218
ENSG00000107796	PBANKA_080160	0.239094479204
ENSG00000071894	PBANKA_080160	-0.331269117857488
ENSG00000050405	PBANKA_080160	0.321914507739967
ENSG00000183723	PBANKA_080160	0.373475150073548
ENSG00000104904	PBANKA_080160	0.411292623474726
ENSG00000171115	PBANKA_080160	-0.24050632241307
ENSG00000078124	PBANKA_080160	0.342241311232394
ENSG00000006459	PBANKA_080160	0.315751471789911
ENSG00000133574	PBANKA_080160	0.304490011311434
ENSG00000180353	PBANKA_080160	0.319047772359783
ENSG00000175215	PBANKA_080160	0.258201720653981
ENSG00000227729	PBANKA_080160	0.247675367238616
ENSG00000103196	PBANKA_080160	0.267171268222656
ENSG00000156414	PBANKA_080160	0.350517565858408
ENSG00000130724	PBANKA_080160	0.285736485333222
ENSG00000048405	PBANKA_080160	0.316389015296664
ENSG00000177485	PBANKA_080160	0.252428905336651
ENSG00000172465	PBANKA_080160	0.279543975744263
ENSG00000144962	PBANKA_080160	0.227983794547867
ENSG00000077238	PBANKA_080160	0.343232819590123
ENSG00000112406	PBANKA_080160	0.26713528629833
ENSG00000102078	PBANKA_080160	0.284031843093508
ENSG00000111424	PBANKA_080160	0.248232813692214
ENSG00000169291	PBANKA_080160	0.316681280774029
ENSG00000164440	PBANKA_080160	0.354907966099578
ENSG00000172345	PBANKA_080160	0.264735477057847
ENSG00000181704	PBANKA_080160	0.366934416525936
ENSG00000213203	PBANKA_080160	0.263385112799918
ENSG00000115423	PBANKA_080160	0.268135283719818
ENSG00000135535	PBANKA_080160	0.321134853629904
ENSG00000171204	PBANKA_080160	0.406388539744254
ENSG00000167377	PBANKA_080160	0.338644907262737
ENSG00000165322	PBANKA_080160	0.250516157915221
ENSG00000115267	PBANKA_080160	0.234106999829413
ENSG00000163960	PBANKA_080160	0.228339960113531
ENSG00000214253	PBANKA_080160	0.341906104277577
ENSG00000183291	PBANKA_080160	0.291944699203659
ENSG00000100504	PBANKA_080160	0.248292971512716
ENSG00000125618	PBANKA_080160	0.26566985935429
ENSG00000135720	PBANKA_080160	0.253015677494114
ENSG00000119688	PBANKA_080160	0.244580903492424
ENSG00000113441	PBANKA_080160	0.285878889579006
ENSG00000070018	PBANKA_080160	0.214777545507377
ENSG00000141977	PBANKA_080160	0.300034271302827
ENSG00000198815	PBANKA_080160	0.247295122877321
ENSG00000153310	PBANKA_080160	0.346020100762718
ENSG00000115041	PBANKA_080160	-0.238847062870569
ENSG00000163807	PBANKA_080160	0.328670802334016
ENSG00000144848	PBANKA_080160	0.3504897431547
ENSG00000056736	PBANKA_080160	0.285536326796545
ENSG00000123562	PBANKA_080160	0.292320051725969
ENSG00000095209	PBANKA_080160	0.347766660352612
ENSG00000084774	PBANKA_080160	-0.299843174770072
ENSG00000153786	PBANKA_080160	0.257585889748836
ENSG00000170743	PBANKA_080160	0.210015104536998
ENSG00000128581	PBANKA_080160	0.294911031197369
ENSG00000124635	PBANKA_080160	0.293596750715772
ENSG00000083799	PBANKA_080160	0.330213694674528
ENSG00000173230	PBANKA_080160	0.271624791642065
ENSG00000145623	PBANKA_080160	0.263722522123839
ENSG00000087470	PBANKA_080160	0.281091872872624
ENSG00000076201	PBANKA_080160	-0.232637907012859
ENSG00000164327	PBANKA_080160	0.230377197014241
ENSG00000174891	PBANKA_080160	0.24953891851444
ENSG00000118507	PBANKA_080160	0.287763293302649
ENSG00000115816	PBANKA_080160	0.260604500876793
ENSG00000160683	PBANKA_080160	-0.219386533393748
ENSG00000172594	PBANKA_080160	0.322753229211179
ENSG00000186174	PBANKA_080160	-0.348357750707428
ENSG00000134597	PBANKA_080160	0.318993250110727
ENSG00000165507	PBANKA_080160	-0.294659186607264
ENSG00000134046	PBANKA_080160	0.31631677850638
ENSG00000171714	PBANKA_080160	0.277232237916549
ENSG00000124608	PBANKA_080160	-0.276438511295296
ENSG00000115271	PBANKA_080160	0.351859158707387
ENSG00000102241	PBANKA_080160	0.330166319081697
ENSG00000173812	PBANKA_080160	0.287577677169509
ENSG00000185915	PBANKA_080160	0.325388145271382
ENSG00000149970	PBANKA_080160	0.249114822234666
ENSG00000136870	PBANKA_080160	0.381012219265082
ENSG00000137941	PBANKA_080160	0.303807058210331
ENSG00000129071	PBANKA_080160	0.35210347614812
ENSG00000172867	PBANKA_080160	0.298061247170628
ENSG00000165675	PBANKA_080160	0.267844156807871
ENSG00000188820	PBANKA_080160	0.252470956031876
ENSG00000181191	PBANKA_080160	0.303788396832064
ENSG00000167768	PBANKA_080160	0.494871886153663
ENSG00000087253	PBANKA_080160	0.376635245865677
ENSG00000111261	PBANKA_080160	0.297231608303342
ENSG00000244045	PBANKA_080160	0.321714078014556
ENSG00000092531	PBANKA_080160	0.287034711455482
ENSG00000133318	PBANKA_080160	0.24362807569058
ENSG00000130054	PBANKA_080160	-0.20544872560152
ENSG00000159210	PBANKA_080160	0.305697399954202
ENSG00000143797	PBANKA_080160	0.33808430562509
ENSG00000128891	PBANKA_080160	0.293679103112008
ENSG00000189120	PBANKA_080160	-0.244898821645491
ENSG00000172264	PBANKA_080160	0.278803123254036
ENSG00000124459	PBANKA_080160	0.302075374192469
ENSG00000023516	PBANKA_080160	0.242977815172415
ENSG00000135709	PBANKA_080160	0.2471889074338
ENSG00000120659	PBANKA_080160	0.290422946519001
ENSG00000130165	PBANKA_080160	0.411246279875328
ENSG00000148297	PBANKA_080160	0.298987292389085
ENSG00000161813	PBANKA_080160	0.224889049679855
ENSG00000165714	PBANKA_080160	-0.264835031163889
ENSG00000172809	PBANKA_080160	0.471079234337828
ENSG00000112053	PBANKA_080160	0.330117346929654
ENSG00000110944	PBANKA_080160	0.266282023630431
ENSG00000118596	PBANKA_080160	0.27911047013368
ENSG00000169413	PBANKA_080160	-0.220608109829763
ENSG00000156671	PBANKA_080160	0.383327625166324
ENSG00000079393	PBANKA_080160	0.346239783187634
ENSG00000198846	PBANKA_080160	-0.273748094872424
ENSG00000112742	PBANKA_080160	0.366807691476442
ENSG00000111269	PBANKA_080160	0.252630662383872
ENSG00000008513	PBANKA_080160	0.287553159422834
ENSG00000115290	PBANKA_080160	0.310568399255026
ENSG00000134363	PBANKA_080160	0.33278965688439
ENSG00000163110	PBANKA_080160	0.258805732523766
ENSG00000121064	PBANKA_080160	0.330797156648304
ENSG00000186409	PBANKA_080160	0.301788284323308
ENSG00000167182	PBANKA_080160	-0.272232813215976
ENSG00000175387	PBANKA_080160	0.277554036439542
ENSG00000169570	PBANKA_080160	0.299471228310835
ENSG00000004468	PBANKA_080160	0.316439052278275
ENSG00000055118	PBANKA_080160	0.368414612541404
ENSG00000206560	PBANKA_080160	0.266100080715411
ENSG00000130024	PBANKA_080160	0.243955463191212
ENSG00000175711	PBANKA_080160	0.280796342709434
ENSG00000185640	PBANKA_080160	0.339761430814156
ENSG00000197037	PBANKA_080160	0.262987336884545
ENSG00000127125	PBANKA_080160	0.374104970688507
ENSG00000122133	PBANKA_080160	-0.223250349091296
ENSG00000137504	PBANKA_080160	0.349934517545449
ENSG00000123444	PBANKA_080160	0.317150781891742
ENSG00000105855	PBANKA_080160	0.282475239191237
ENSG00000147439	PBANKA_080160	0.300263889713221
ENSG00000164185	PBANKA_080160	0.232056364311329
ENSG00000100253	PBANKA_080160	-0.316307016334418
ENSG00000129675	PBANKA_080160	0.260082723050244
ENSG00000092108	PBANKA_080160	0.332304334163698
ENSG00000130939	PBANKA_080160	-0.210911883667116
ENSG00000166200	PBANKA_080160	0.305708361180617
ENSG00000138750	PBANKA_080160	0.229321782855092
ENSG00000135655	PBANKA_080160	0.28774396161929
ENSG00000148935	PBANKA_080160	0.279961115553443
ENSG00000101751	PBANKA_080160	0.284688571171934
ENSG00000213139	PBANKA_080160	0.267489096312874
ENSG00000104643	PBANKA_080160	0.374862614918496
ENSG00000108094	PBANKA_080160	0.239528384250052
ENSG00000125952	PBANKA_080160	0.301086765664026
ENSG00000005893	PBANKA_080160	0.323147253255594
ENSG00000163808	PBANKA_080160	0.334096515703778
ENSG00000163961	PBANKA_080160	0.336907400697993
ENSG00000054116	PBANKA_080160	0.286960841858141
ENSG00000110080	PBANKA_080160	0.301072158726233
ENSG00000167065	PBANKA_080160	0.320200702393243
ENSG00000172292	PBANKA_080160	0.274024780358213
ENSG00000141030	PBANKA_080160	0.424019107539572
ENSG00000180008	PBANKA_080160	0.352841379479579
ENSG00000133606	PBANKA_080160	0.334147610374101
ENSG00000166262	PBANKA_080160	0.331889439399548
ENSG00000080824	PBANKA_080160	0.33339215992083
ENSG00000198673	PBANKA_080160	0.3622802059488
ENSG00000113838	PBANKA_080160	0.250229539336949
ENSG00000133106	PBANKA_080160	0.315567985227292
ENSG00000117616	PBANKA_080160	0.261202302188609
ENSG00000173626	PBANKA_080160	0.305011460949434
ENSG00000147894	PBANKA_080160	0.310748131373598
ENSG00000156958	PBANKA_080160	0.305946233729036
ENSG00000178033	PBANKA_080160	0.27682267870891
ENSG00000178538	PBANKA_080160	0.305344533044866
ENSG00000168564	PBANKA_080160	0.337381215953757
ENSG00000101126	PBANKA_080160	0.288074291593107
ENSG00000138771	PBANKA_080160	-0.271430625410775
ENSG00000179071	PBANKA_080160	-0.243820541145457
ENSG00000123240	PBANKA_080160	0.497883182186566
ENSG00000185305	PBANKA_080160	0.251946161047075
ENSG00000186407	PBANKA_080160	0.332779629064103
ENSG00000132780	PBANKA_080160	0.279756943051236
ENSG00000224877	PBANKA_080160	0.241616462794328
ENSG00000094631	PBANKA_080160	0.35088887107948
ENSG00000175309	PBANKA_080160	0.31178921360552
ENSG00000081189	PBANKA_080160	0.301564406610309
ENSG00000000938	PBANKA_080160	0.285396077879065
ENSG00000248746	PBANKA_080160	-0.291621368811953
ENSG00000162191	PBANKA_080160	0.311692498813031
ENSG00000083750	PBANKA_080160	0.390353398758429
ENSG00000100558	PBANKA_080160	0.526056455439372
ENSG00000092439	PBANKA_080160	0.311378966668673
ENSG00000007062	PBANKA_080160	0.269126926345426
ENSG00000180376	PBANKA_080160	0.23246214741323
ENSG00000178965	PBANKA_080160	-0.269643888173342
ENSG00000115590	PBANKA_080160	0.346245631572746
ENSG00000140285	PBANKA_080160	0.235309769673845
ENSG00000173226	PBANKA_080160	0.345042658409445
ENSG00000148719	PBANKA_080160	0.315441200687035
ENSG00000170315	PBANKA_080160	0.51692221218968
ENSG00000174482	PBANKA_080160	0.230806772361551
ENSG00000178996	PBANKA_080160	0.317832650555072
ENSG00000142459	PBANKA_080160	-0.198019598920898
ENSG00000131981	PBANKA_080160	0.350798853035059
ENSG00000142552	PBANKA_080160	-0.237667579921823
ENSG00000178878	PBANKA_080160	0.323751281804279
ENSG00000163946	PBANKA_080160	0.286826931510031
ENSG00000137812	PBANKA_080160	0.298338665470452
ENSG00000134444	PBANKA_080160	0.298126681983485
ENSG00000106617	PBANKA_080160	0.270589661405509
ENSG00000168904	PBANKA_080160	0.299244634800575
ENSG00000074603	PBANKA_080160	0.232455554578583
ENSG00000154319	PBANKA_080160	-0.221763121682067
ENSG00000095794	PBANKA_080160	0.329276786663783
ENSG00000054690	PBANKA_080160	0.2974589807587
ENSG00000205133	PBANKA_080160	0.378581059956689
ENSG00000072736	PBANKA_080160	0.247494233261544
ENSG00000120675	PBANKA_080160	0.314911684788896
ENSG00000138760	PBANKA_080160	0.290177927576466
ENSG00000164338	PBANKA_080160	0.357842508617017
ENSG00000162623	PBANKA_080160	0.363733861680398
ENSG00000078902	PBANKA_080160	0.284266196745076
ENSG00000174013	PBANKA_080160	0.31651204674024
ENSG00000109445	PBANKA_080160	0.272234150974017
ENSG00000145901	PBANKA_080160	0.349408561363362
ENSG00000182774	PBANKA_080160	0.411399312964308
ENSG00000146966	PBANKA_080160	-0.23437041435807
ENSG00000113282	PBANKA_080160	0.388970175125536
ENSG00000135049	PBANKA_080160	0.283934810422581
ENSG00000137947	PBANKA_080160	0.319545566708258
ENSG00000166747	PBANKA_080160	0.233202160327703
ENSG00000170584	PBANKA_080160	0.257048932050493
ENSG00000120500	PBANKA_080160	0.233422444424932
ENSG00000113328	PBANKA_080160	0.327535199794871
ENSG00000160087	PBANKA_080160	0.259765750103969
ENSG00000205707	PBANKA_080160	0.380893909341871
ENSG00000161526	PBANKA_080160	0.327806250988795
ENSG00000136854	PBANKA_080160	0.36236631811576
ENSG00000077147	PBANKA_080160	0.193217515479586
ENSG00000184792	PBANKA_080160	0.496223307172177
ENSG00000133703	PBANKA_080160	0.31469010065478
ENSG00000175003	PBANKA_080160	0.261375546343438
ENSG00000118513	PBANKA_080160	0.272333907863454
ENSG00000145734	PBANKA_080160	0.296467841328165
ENSG00000112062	PBANKA_080160	0.339006680048461
ENSG00000101773	PBANKA_080160	0.316780798034369
ENSG00000137944	PBANKA_080160	0.293774145322692
ENSG00000163964	PBANKA_080160	0.301432106177255
ENSG00000130643	PBANKA_080160	-0.305639012105041
ENSG00000135241	PBANKA_080160	0.361107655832018
ENSG00000198793	PBANKA_080160	0.277596248538284
ENSG00000198408	PBANKA_080160	0.279274386020307
ENSG00000168495	PBANKA_080160	0.312895061718172
ENSG00000151353	PBANKA_080160	0.275574601460914
ENSG00000005469	PBANKA_080160	0.264411597686807
ENSG00000170962	PBANKA_080160	0.256927144780729
ENSG00000118520	PBANKA_080160	0.421714213310201
ENSG00000100997	PBANKA_080160	-0.30397030949577
ENSG00000035115	PBANKA_080160	0.269362283659306
ENSG00000104892	PBANKA_080160	0.300548156726675
ENSG00000152556	PBANKA_080160	0.295508810330371
ENSG00000100994	PBANKA_080160	-0.234224432808079
ENSG00000133250	PBANKA_080160	-0.243852608452663
ENSG00000118217	PBANKA_080160	0.385957551792304
ENSG00000068796	PBANKA_080160	0.219836403325731
ENSG00000145088	PBANKA_080160	0.371418026468469
ENSG00000188690	PBANKA_080160	0.314992526463956
ENSG00000125844	PBANKA_080160	0.293997688124686
ENSG00000183072	PBANKA_080160	0.273211152534105
ENSG00000189280	PBANKA_080160	0.339432254717824
ENSG00000116161	PBANKA_080160	0.335863718145195
ENSG00000151690	PBANKA_080160	0.32973084712503
ENSG00000082438	PBANKA_080160	0.293446655733589
ENSG00000115875	PBANKA_080160	0.299249647557073
ENSG00000116198	PBANKA_080160	0.234874821850795
ENSG00000086189	PBANKA_080160	0.315984946524737
ENSG00000127022	PBANKA_080160	0.348454051034854
ENSG00000171863	PBANKA_080160	0.283901204060975
ENSG00000196781	PBANKA_080160	-0.229840722818327
ENSG00000069329	PBANKA_080160	0.244479792592292
ENSG00000127080	PBANKA_080160	0.304387841550258
ENSG00000117602	PBANKA_080160	0.23947167652113
ENSG00000162688	PBANKA_080160	0.263147083406101
ENSG00000188312	PBANKA_080160	0.391310499890616
ENSG00000089154	PBANKA_080160	-0.284212730309316
ENSG00000163449	PBANKA_080160	0.33304277809957
ENSG00000145287	PBANKA_080160	0.260942832832269
ENSG00000149201	PBANKA_080160	0.403407869078748
ENSG00000106809	PBANKA_080160	0.252122938117224
ENSG00000126787	PBANKA_080160	0.229574026646963
ENSG00000115425	PBANKA_080160	0.342091770202272
ENSG00000128915	PBANKA_080160	0.34392292061813
ENSG00000109944	PBANKA_080160	0.32132607541257
ENSG00000180481	PBANKA_080160	0.384263913646667
ENSG00000118242	PBANKA_080160	0.295842907087286
ENSG00000204659	PBANKA_080160	-0.189289654657572
ENSG00000110066	PBANKA_080160	0.261790333472647
ENSG00000164099	PBANKA_080160	-0.323165350114471
ENSG00000138386	PBANKA_080160	0.29789296046378
ENSG00000166801	PBANKA_080160	0.372271832840878
ENSG00000068489	PBANKA_080160	0.317818919834048
ENSG00000198625	PBANKA_080160	0.254422438068175
ENSG00000111615	PBANKA_080160	0.251970039231428
ENSG00000140416	PBANKA_080160	0.263846904546568
ENSG00000171155	PBANKA_080160	0.403791414548653
ENSG00000198168	PBANKA_080160	0.424616777475081
ENSG00000205309	PBANKA_080160	0.308159908275575
ENSG00000188869	PBANKA_080160	0.238191476687152
ENSG00000152332	PBANKA_080160	0.270129182683099
ENSG00000009307	PBANKA_080160	0.295147226463646
ENSG00000103404	PBANKA_080160	0.280777457264662
ENSG00000153253	PBANKA_080160	0.315674465470887
ENSG00000177238	PBANKA_080160	-0.186755327989059
ENSG00000235750	PBANKA_080160	0.280846045654307
ENSG00000138600	PBANKA_080160	0.326285574872602
ENSG00000163462	PBANKA_080160	-0.223856110501601
ENSG00000154814	PBANKA_080160	0.304747041798923
ENSG00000197046	PBANKA_080160	0.25838039874083
ENSG00000116044	PBANKA_080160	0.278271984917016
ENSG00000109046	PBANKA_080160	0.379043439610456
ENSG00000005471	PBANKA_080160	0.317780838571722
ENSG00000120440	PBANKA_080160	0.260582503933003
ENSG00000284862	PBANKA_080160	0.307411943948732
ENSG00000188580	PBANKA_080160	0.282972924646189
ENSG00000143858	PBANKA_080160	0.223099261332729
ENSG00000064012	PBANKA_080160	0.327247670416116
ENSG00000135517	PBANKA_080160	0.305459432161345
ENSG00000079246	PBANKA_080160	0.325644181777715
ENSG00000114416	PBANKA_080160	0.317027330248802
ENSG00000146373	PBANKA_080160	0.337153158162995
ENSG00000170382	PBANKA_080160	0.324229442556079
ENSG00000157445	PBANKA_080160	0.261571314649876
ENSG00000092470	PBANKA_080160	0.339291143202175
ENSG00000117724	PBANKA_080160	0.272445555934063
ENSG00000119231	PBANKA_080160	0.265188384512913
ENSG00000072042	PBANKA_080160	0.349833876775337
ENSG00000163608	PBANKA_080160	0.337154646887412
ENSG00000188636	PBANKA_080160	-0.192006947362539
ENSG00000159588	PBANKA_080160	0.296285567175775
ENSG00000185344	PBANKA_080160	0.216309086273527
ENSG00000115594	PBANKA_080160	0.254055531474661
ENSG00000054965	PBANKA_080160	0.277561096003935
ENSG00000177885	PBANKA_080160	0.290039108720462
ENSG00000100938	PBANKA_080160	0.325352926950695
ENSG00000100568	PBANKA_080160	0.378786104665546
ENSG00000130173	PBANKA_080160	0.450741313327866
ENSG00000153823	PBANKA_080160	-0.227687839640409
ENSG00000145388	PBANKA_080160	0.308565272688278
ENSG00000115419	PBANKA_080160	0.277944566239215
ENSG00000139233	PBANKA_080160	0.243502653634806
ENSG00000082482	PBANKA_080160	0.272261468432469
ENSG00000174928	PBANKA_080160	0.344399744306938
ENSG00000153944	PBANKA_080160	0.397288383212258
ENSG00000110042	PBANKA_080160	0.264552966229355
ENSG00000163728	PBANKA_080160	0.331320268203869
ENSG00000178234	PBANKA_080160	0.303548630026832
ENSG00000132434	PBANKA_080160	0.291812570228811
ENSG00000169598	PBANKA_080160	0.287769501114392
ENSG00000118473	PBANKA_080160	0.477268450899196
ENSG00000141562	PBANKA_080160	0.303626179034523
ENSG00000161016	PBANKA_080160	0.301093051603622
ENSG00000066827	PBANKA_080160	0.27398554408152
ENSG00000172840	PBANKA_080160	0.236964112730814
ENSG00000139289	PBANKA_080160	0.259568820094306
ENSG00000018510	PBANKA_080160	0.348755734115876
ENSG00000127884	PBANKA_080160	-0.293039128490052
ENSG00000196118	PBANKA_080160	0.30099599394018
ENSG00000139410	PBANKA_080160	0.282409333643092
ENSG00000090376	PBANKA_080160	0.363102819909851
ENSG00000100865	PBANKA_080160	0.279809198153584
ENSG00000197653	PBANKA_080160	0.285151313547485
ENSG00000022976	PBANKA_080160	0.348611991413152
ENSG00000168675	PBANKA_080160	0.268630672243614
ENSG00000127311	PBANKA_080160	0.267941619439837
ENSG00000232070	PBANKA_080160	0.26377267657917
ENSG00000162733	PBANKA_080160	0.273289434323034
ENSG00000178882	PBANKA_080160	0.313965461829117
ENSG00000155974	PBANKA_080160	0.246237537386949
ENSG00000179195	PBANKA_080160	0.345308552132389
ENSG00000155629	PBANKA_080160	0.365596472743212
ENSG00000149260	PBANKA_080160	0.449252828578534
ENSG00000160703	PBANKA_080160	0.257027983903454
ENSG00000083168	PBANKA_080160	0.254016345821463
ENSG00000197181	PBANKA_080160	0.24230714576717
ENSG00000165801	PBANKA_080160	0.270896846316778
ENSG00000131263	PBANKA_080160	0.314896376899151
ENSG00000168538	PBANKA_080160	0.184976943403685
ENSG00000132196	PBANKA_080160	0.266588937685682
ENSG00000029363	PBANKA_080160	0.30976861037499
ENSG00000176884	PBANKA_080160	-0.296658945371959
ENSG00000198015	PBANKA_080160	0.338374292491051
ENSG00000085982	PBANKA_080160	0.269620186522998
ENSG00000114503	PBANKA_080160	0.303570221010484
ENSG00000067836	PBANKA_080160	0.412908271704773
ENSG00000155636	PBANKA_080160	0.359080456309822
ENSG00000171860	PBANKA_080160	0.309209753286576
ENSG00000204954	PBANKA_080160	0.289466282962815
ENSG00000163344	PBANKA_080160	-0.18650167462287
ENSG00000166598	PBANKA_080160	0.341321545074228
ENSG00000073737	PBANKA_080160	0.348252125253577
ENSG00000112773	PBANKA_080160	0.282580017648569
ENSG00000159592	PBANKA_080160	0.295654609905252
ENSG00000173085	PBANKA_080160	0.283954992652962
ENSG00000143228	PBANKA_080160	0.300874749025072
ENSG00000138821	PBANKA_080160	0.360094541585416
ENSG00000003509	PBANKA_080160	0.291029380558136
ENSG00000165637	PBANKA_080160	0.274212446016301
ENSG00000138780	PBANKA_080160	0.318997051909447
ENSG00000163214	PBANKA_080160	0.28758176636395
ENSG00000178974	PBANKA_080160	0.327645835123808
ENSG00000131844	PBANKA_080160	0.304361912587039
ENSG00000122557	PBANKA_080160	0.298258866030058
ENSG00000148832	PBANKA_080160	-0.245565219121582
ENSG00000101082	PBANKA_080160	0.244803888164755
ENSG00000106355	PBANKA_080160	0.296286338038892
ENSG00000143248	PBANKA_080160	0.311201452207676
ENSG00000141756	PBANKA_080160	-0.30053405480261
ENSG00000082146	PBANKA_080160	0.291372437242221
ENSG00000167380	PBANKA_080160	0.330275986670779
ENSG00000173171	PBANKA_080160	0.269225037899257
ENSG00000118816	PBANKA_080160	0.377222258879634
ENSG00000150961	PBANKA_080160	0.23569380435675
ENSG00000100583	PBANKA_080160	0.359638446115117
ENSG00000173992	PBANKA_080160	0.319934156751996
ENSG00000138785	PBANKA_080160	0.360230210082048
ENSG00000119681	PBANKA_080160	0.446123558113706
ENSG00000101977	PBANKA_080160	0.28208190848302
ENSG00000152763	PBANKA_080160	0.375508986201301
ENSG00000166780	PBANKA_080160	0.31288587723105
ENSG00000169372	PBANKA_080160	0.267382903238852
ENSG00000161021	PBANKA_080160	-0.248494225029555
ENSG00000187555	PBANKA_080160	0.258975027176474
ENSG00000007202	PBANKA_080160	0.209817256851768
ENSG00000113790	PBANKA_080160	0.215770308213051
ENSG00000089818	PBANKA_080160	0.337880043391935
ENSG00000163918	PBANKA_080160	0.322005198607192
ENSG00000139372	PBANKA_080160	0.23183518012278
ENSG00000128641	PBANKA_080160	0.334782019625107
ENSG00000163050	PBANKA_080160	0.26685576659553
ENSG00000183779	PBANKA_080160	-0.314501420188161
ENSG00000117620	PBANKA_080160	0.28651289667519
ENSG00000196482	PBANKA_080160	0.245375430266151
ENSG00000147475	PBANKA_080160	0.332639695265399
ENSG00000079308	PBANKA_080160	0.399618229126492
ENSG00000180228	PBANKA_080160	0.285185477191282
ENSG00000119737	PBANKA_080160	0.306750559665755
ENSG00000170854	PBANKA_080160	0.338026557741218
ENSG00000117054	PBANKA_080160	0.333454152563502
ENSG00000108255	PBANKA_080160	0.243823054371433
ENSG00000009780	PBANKA_080160	0.248779293676081
ENSG00000177728	PBANKA_080160	-0.268549203853578
ENSG00000072571	PBANKA_080160	0.374197442150233
ENSG00000204311	PBANKA_080160	0.33220900830384
ENSG00000018869	PBANKA_080160	0.338234683277124
ENSG00000107745	PBANKA_080160	0.262059754029448
ENSG00000111729	PBANKA_080160	0.256721483804264
ENSG00000196233	PBANKA_080160	0.300242576229237
ENSG00000164951	PBANKA_080160	0.311275968129115
ENSG00000147231	PBANKA_080160	0.32766898861927
ENSG00000156886	PBANKA_080160	-0.286414131469389
ENSG00000163482	PBANKA_080160	0.321249538632443
ENSG00000177628	PBANKA_080160	0.242780154989961
ENSG00000165669	PBANKA_080160	0.334932335511607
ENSG00000115604	PBANKA_080160	0.418960276665037
ENSG00000227051	PBANKA_080160	0.251907854596586
ENSG00000130669	PBANKA_080160	-0.325826451067025
ENSG00000156876	PBANKA_080160	0.297254901691497
ENSG00000160199	PBANKA_080160	0.31009052068581
ENSG00000177600	PBANKA_080160	0.25322824844289
ENSG00000196663	PBANKA_080160	0.307730657580458
ENSG00000156875	PBANKA_080160	0.324621471952046
ENSG00000168398	PBANKA_080160	-0.258346930522276
ENSG00000140105	PBANKA_080160	0.285172569951144
ENSG00000111786	PBANKA_080160	0.298429659377554
ENSG00000182700	PBANKA_080160	0.306132144490935
ENSG00000173588	PBANKA_080160	0.286718527680241
ENSG00000125810	PBANKA_080160	0.295984798322051
ENSG00000119965	PBANKA_080160	0.21550009413415
ENSG00000239474	PBANKA_080160	-0.24232937754587
ENSG00000239306	PBANKA_080160	-0.296945370991374
ENSG00000240021	PBANKA_080160	0.294776183433003
ENSG00000196498	PBANKA_080160	-0.196491866365093
ENSG00000011198	PBANKA_080160	0.333113880933202
ENSG00000166250	PBANKA_080160	0.253114354884029
ENSG00000061987	PBANKA_080160	0.23357012842229
ENSG00000152465	PBANKA_080160	0.275816268222632
ENSG00000111530	PBANKA_080160	0.3320199198876
ENSG00000005700	PBANKA_080160	0.3152847920423
ENSG00000173083	PBANKA_080160	0.244733575084394
ENSG00000094841	PBANKA_080160	0.331517692174804
ENSG00000198431	PBANKA_080160	0.289019993349447
ENSG00000188010	PBANKA_080160	0.312653915103714
ENSG00000113369	PBANKA_080160	0.338542195621703
ENSG00000163806	PBANKA_080160	0.266712665471184
ENSG00000168310	PBANKA_080160	0.246506039204835
ENSG00000162980	PBANKA_080160	0.380920212464865
ENSG00000131269	PBANKA_080160	0.302756490033312
ENSG00000185630	PBANKA_080160	0.373786953280689
ENSG00000134802	PBANKA_080160	0.316695162200913
ENSG00000213639	PBANKA_080160	0.283936425285696
ENSG00000057704	PBANKA_080160	0.339737341969729
ENSG00000153790	PBANKA_080160	0.335991413120887
ENSG00000170185	PBANKA_080160	0.351959063938535
ENSG00000183726	PBANKA_080160	0.324606135208404
ENSG00000100744	PBANKA_080160	0.344674343892304
ENSG00000181619	PBANKA_080160	0.324619681858312
ENSG00000116194	PBANKA_080160	0.252785507877901
ENSG00000151838	PBANKA_080160	0.284759429267285
ENSG00000171681	PBANKA_080160	0.217892031007141
ENSG00000126790	PBANKA_080160	0.372175818981368
ENSG00000143171	PBANKA_080160	-0.240381556003166
ENSG00000143353	PBANKA_080160	0.334585278846852
ENSG00000065621	PBANKA_080160	0.311539090023236
ENSG00000127955	PBANKA_080160	0.340904654528561
ENSG00000173868	PBANKA_080160	0.3621953745921
ENSG00000110871	PBANKA_080160	0.305308551572388
ENSG00000120798	PBANKA_080160	0.271123208910889
ENSG00000133138	PBANKA_080160	0.320306172406076
ENSG00000166575	PBANKA_080160	0.257435370424386
ENSG00000022840	PBANKA_080160	0.459901802825163
ENSG00000125812	PBANKA_080160	0.318089445863684
ENSG00000133131	PBANKA_080160	0.369253757244726
ENSG00000136960	PBANKA_080160	0.364734847722349
ENSG00000115607	PBANKA_080160	0.414408394004878
ENSG00000103248	PBANKA_080160	0.265523910601786
ENSG00000172403	PBANKA_080160	0.270017694358181
ENSG00000110848	PBANKA_080160	0.3500596065949
ENSG00000139117	PBANKA_080160	0.286405298737515
ENSG00000133059	PBANKA_080160	0.356322978566905
ENSG00000111906	PBANKA_080160	0.288998317983882
ENSG00000180251	PBANKA_080160	0.264458200007676
ENSG00000171310	PBANKA_080160	0.335147293309963
ENSG00000116199	PBANKA_080160	0.29997083846898
ENSG00000198740	PBANKA_080160	0.223206149448245
ENSG00000136052	PBANKA_080160	0.316440001694984
ENSG00000105778	PBANKA_080160	0.331288225548407
ENSG00000160551	PBANKA_080160	0.254235756676776
ENSG00000188282	PBANKA_080160	0.249636185568899
ENSG00000128563	PBANKA_080160	0.326781628819399
ENSG00000131323	PBANKA_080160	0.287775395175609
ENSG00000090263	PBANKA_080160	0.320537648436431
ENSG00000106261	PBANKA_080160	0.34025060632315
ENSG00000065978	PBANKA_080160	0.478468175962554
ENSG00000163444	PBANKA_080160	0.354552676768528
ENSG00000183060	PBANKA_080160	0.292850930503951
ENSG00000160991	PBANKA_080160	0.314368426412963
ENSG00000084090	PBANKA_080160	0.32368515578455
ENSG00000136010	PBANKA_080160	0.29175289113585
ENSG00000143183	PBANKA_080160	0.3375645009337
ENSG00000187122	PBANKA_080160	0.293964357821136
ENSG00000101974	PBANKA_080160	0.328139560858879
ENSG00000136051	PBANKA_080160	0.320029732059999
ENSG00000135953	PBANKA_080160	0.386642065395501
ENSG00000138398	PBANKA_080160	0.313565122095926
ENSG00000198160	PBANKA_080160	0.233385926790444
ENSG00000069345	PBANKA_080160	0.388657560521556
ENSG00000244462	PBANKA_080160	-0.273470107041962
ENSG00000070718	PBANKA_080160	0.249272149304975
ENSG00000139921	PBANKA_080160	0.403980612080249
ENSG00000162873	PBANKA_080160	0.430217011478799
ENSG00000119682	PBANKA_080160	0.337064507272954
ENSG00000173559	PBANKA_080160	0.331388811002414
ENSG00000120051	PBANKA_080160	0.343819596094929
ENSG00000073803	PBANKA_080160	0.37487162672684
ENSG00000183401	PBANKA_080160	0.292892233345072
ENSG00000075303	PBANKA_080160	0.336996527909009
ENSG00000125814	PBANKA_080160	0.328990977087261
ENSG00000088992	PBANKA_080160	0.266987720609732
ENSG00000006634	PBANKA_080160	0.310726853860784
ENSG00000143322	PBANKA_080160	0.251660442773323
ENSG00000079257	PBANKA_080160	0.377774055750951
ENSG00000141698	PBANKA_080160	0.295153991502656
ENSG00000168827	PBANKA_080160	0.250450563881524
ENSG00000136628	PBANKA_080160	0.256507524214686
ENSG00000152229	PBANKA_080160	0.387329452620601
ENSG00000079150	PBANKA_080160	0.38750767980762
ENSG00000153922	PBANKA_080160	0.33781193245868
ENSG00000089682	PBANKA_080160	0.306528878409599
ENSG00000257093	PBANKA_080160	0.325135781686663
ENSG00000124164	PBANKA_080160	0.337915148776245
ENSG00000204160	PBANKA_080160	0.258275085720673
ENSG00000177565	PBANKA_080160	0.300418590651206
ENSG00000116095	PBANKA_080160	0.241692755699431
ENSG00000130755	PBANKA_080160	0.277066867031984
ENSG00000154479	PBANKA_080160	0.272489391215937
ENSG00000182885	PBANKA_080160	0.286694879628702
ENSG00000115592	PBANKA_080160	0.217567699858658
ENSG00000135932	PBANKA_080160	0.397317336349666
ENSG00000141013	PBANKA_080160	0.296491931529453
ENSG00000170417	PBANKA_080160	0.340469919911681
ENSG00000146729	PBANKA_080160	0.357491499442911
ENSG00000213160	PBANKA_080160	0.324462375924972
ENSG00000128595	PBANKA_080160	0.275507091135813
ENSG00000028203	PBANKA_080160	0.310207533636355
ENSG00000150991	PBANKA_080160	0.266647628944833
ENSG00000111554	PBANKA_080160	0.254256095655726
ENSG00000162775	PBANKA_080160	0.328164248178706
ENSG00000110917	PBANKA_080160	0.312737590482801
ENSG00000145390	PBANKA_080160	0.315059850743835
ENSG00000174485	PBANKA_080160	0.247554214362051
ENSG00000143761	PBANKA_080160	0.321420819195012
ENSG00000177981	PBANKA_080160	0.289372643357966
ENSG00000085511	PBANKA_080160	0.263624444544699
ENSG00000167778	PBANKA_080160	-0.310748532152891
ENSG00000135108	PBANKA_080160	0.208073246531858
ENSG00000123892	PBANKA_080160	0.345628483960028
ENSG00000138382	PBANKA_080160	0.287608699596547
ENSG00000138614	PBANKA_080160	0.323202250379668
ENSG00000197056	PBANKA_080160	0.297487061690668
ENSG00000163659	PBANKA_080160	0.38318585888046
ENSG00000206530	PBANKA_080160	0.262330828370521
ENSG00000011426	PBANKA_080160	0.27323494376246
ENSG00000168679	PBANKA_080160	0.26818662985566
ENSG00000163812	PBANKA_080160	0.305580448467318
ENSG00000075914	PBANKA_080160	0.237175719116993
ENSG00000167384	PBANKA_080160	0.309631948656191
ENSG00000198843	PBANKA_080160	0.312755265339703
ENSG00000184992	PBANKA_080160	0.246974609833827
ENSG00000118855	PBANKA_080160	0.33025999688588
ENSG00000075240	PBANKA_080160	-0.208929970180183
ENSG00000172159	PBANKA_080160	0.262820798605384
ENSG00000143195	PBANKA_080160	0.252134288123855
ENSG00000203780	PBANKA_080160	0.544097446896158
ENSG00000134248	PBANKA_080160	0.307771329528019
ENSG00000166148	PBANKA_080160	0.28962904180493
ENSG00000067704	PBANKA_080160	0.27169889024323
ENSG00000103353	PBANKA_080160	0.313035489850422
ENSG00000147234	PBANKA_080160	-0.232723413957015
ENSG00000196950	PBANKA_080160	0.303596351812432
ENSG00000146197	PBANKA_080160	0.211528014425672
ENSG00000118600	PBANKA_080160	0.344159938718144
ENSG00000152240	PBANKA_080160	0.294932088300881
ENSG00000136982	PBANKA_080160	0.267779036125583
ENSG00000138767	PBANKA_080160	0.229506661840156
ENSG00000057468	PBANKA_080160	0.340222653509746
ENSG00000186480	PBANKA_080160	0.28790634054112
ENSG00000177990	PBANKA_080160	0.303094944619651
ENSG00000182195	PBANKA_080160	-0.271527346667709
ENSG00000167528	PBANKA_080160	0.294550259839365
ENSG00000182463	PBANKA_080160	0.271248052151257
ENSG00000156026	PBANKA_080160	0.278263060039324
ENSG00000126653	PBANKA_080160	0.31389562285888
ENSG00000115339	PBANKA_080160	0.373864526490485
ENSG00000148057	PBANKA_080160	0.323807209954808
ENSG00000144357	PBANKA_080160	0.296418504131206
ENSG00000118873	PBANKA_080160	0.304731256478378
ENSG00000223496	PBANKA_080160	0.327442612337327
ENSG00000089006	PBANKA_080160	0.272474469419845
ENSG00000003393	PBANKA_080160	0.256464295960188
ENSG00000123607	PBANKA_080160	0.232894661178076
ENSG00000135218	PBANKA_080160	0.228314706153292
ENSG00000176927	PBANKA_080160	0.262798147561243
ENSG00000090861	PBANKA_080160	-0.213265414517557
ENSG00000173692	PBANKA_080160	0.348109019473973
ENSG00000184005	PBANKA_080160	0.412036894671041
ENSG00000134330	PBANKA_080160	0.297125818361053
ENSG00000196935	PBANKA_080160	0.262012018389873
ENSG00000092330	PBANKA_080160	0.320253447824537
ENSG00000165694	PBANKA_080160	0.259154750327705
ENSG00000105982	PBANKA_080160	0.323348376415459
ENSG00000102390	PBANKA_080160	-0.240957007823622
ENSG00000107862	PBANKA_080160	-0.241565971879554
ENSG00000167419	PBANKA_080160	0.255040559966862
ENSG00000167549	PBANKA_080160	-0.262534298791489
ENSG00000122435	PBANKA_080160	0.29315543235007
ENSG00000076770	PBANKA_080160	0.368766390546972
ENSG00000102893	PBANKA_080160	0.33665768036361
ENSG00000122477	PBANKA_080160	0.327023998120289
ENSG00000011143	PBANKA_080160	0.317435277355476
ENSG00000105983	PBANKA_080160	0.303373190721888
ENSG00000155085	PBANKA_080160	0.358571970267692
ENSG00000130775	PBANKA_080160	0.334821191146332
ENSG00000123728	PBANKA_080160	0.370318532740483
ENSG00000158711	PBANKA_080160	0.237991266403899
ENSG00000129636	PBANKA_080160	0.360166986017312
ENSG00000081320	PBANKA_080160	0.400156535814687
ENSG00000163501	PBANKA_080160	-0.179965415697065
ENSG00000140829	PBANKA_080160	0.313902449899735
ENSG00000163319	PBANKA_080160	0.294039378266846
ENSG00000116141	PBANKA_080160	0.304886412394085
ENSG00000174206	PBANKA_080160	0.314406635802053
ENSG00000143190	PBANKA_080160	0.25161863119584
ENSG00000163322	PBANKA_080160	0.253757271635783
ENSG00000205531	PBANKA_080160	0.343007640462393
ENSG00000080822	PBANKA_080160	0.294408115827166
ENSG00000140830	PBANKA_080160	0.330414560572997
ENSG00000152578	PBANKA_080160	0.22916794578338
ENSG00000172322	PBANKA_080160	0.353920557516026
ENSG00000162817	PBANKA_080160	0.347985783819802
ENSG00000163359	PBANKA_080160	0.249447615534964
ENSG00000148655	PBANKA_080160	0.252246714805509
ENSG00000189308	PBANKA_080160	0.272392048073132
ENSG00000117280	PBANKA_080160	0.323334622053916
ENSG00000173208	PBANKA_080160	0.255503572612183
ENSG00000136044	PBANKA_080160	0.244101970749683
ENSG00000256660	PBANKA_080160	0.359085551191499
ENSG00000067955	PBANKA_080160	0.320918026984611
ENSG00000118420	PBANKA_080160	0.243047787283478
ENSG00000169432	PBANKA_080160	0.249343091145023
ENSG00000163116	PBANKA_080160	0.279073849365483
ENSG00000197837	PBANKA_080160	0.320548233059422
ENSG00000137996	PBANKA_080160	0.315146412405813
ENSG00000148943	PBANKA_080160	0.347407586300563
ENSG00000102172	PBANKA_080160	0.284154282004951
ENSG00000138674	PBANKA_080160	0.263623786458969
ENSG00000142892	PBANKA_080160	0.343994888432307
ENSG00000117748	PBANKA_080160	0.346631063538922
ENSG00000135966	PBANKA_080160	0.254394113082574
ENSG00000156313	PBANKA_080160	0.275622980657166
ENSG00000151229	PBANKA_080160	0.368527302415444
ENSG00000135090	PBANKA_080160	0.318802702148113
ENSG00000071994	PBANKA_080160	0.290325585815788
ENSG00000135253	PBANKA_080160	-0.222091674875067
ENSG00000163956	PBANKA_080160	0.357055132012567
ENSG00000139370	PBANKA_080160	0.290561858912059
ENSG00000138411	PBANKA_080160	0.348176329279415
ENSG00000156966	PBANKA_080160	-0.215413269843213
ENSG00000109065	PBANKA_080160	0.267071367092841
ENSG00000163354	PBANKA_080160	-0.280942425220139
ENSG00000154027	PBANKA_080160	0.266563494481492
ENSG00000151948	PBANKA_080160	0.293045936458903
ENSG00000165168	PBANKA_080160	0.354397333014579
ENSG00000179542	PBANKA_080160	0.347184130324857
ENSG00000179256	PBANKA_080160	0.26659948121508
ENSG00000153982	PBANKA_080160	0.297565615025002
ENSG00000184575	PBANKA_080160	0.356207629683827
ENSG00000135052	PBANKA_080160	0.252392171190333
ENSG00000089041	PBANKA_080160	0.261639276481296
ENSG00000147036	PBANKA_080160	0.211019143118624
ENSG00000182993	PBANKA_080160	0.300759953934923
ENSG00000151952	PBANKA_080160	0.296165851575675
ENSG00000166261	PBANKA_080160	0.331462588595694
ENSG00000166046	PBANKA_080160	0.265983558497709
ENSG00000116560	PBANKA_080160	0.258742672154559
ENSG00000012779	PBANKA_080160	0.356671369140591
ENSG00000110075	PBANKA_080160	0.216268927190451
ENSG00000143774	PBANKA_080160	0.482938429552261
ENSG00000162594	PBANKA_080160	0.243456264094656
ENSG00000112357	PBANKA_080160	-0.219842303602016
ENSG00000143337	PBANKA_080160	0.336078010253455
ENSG00000158423	PBANKA_080160	-0.30062533757976
ENSG00000144040	PBANKA_080160	0.295847516355045
ENSG00000143498	PBANKA_080160	0.265160898995999
ENSG00000185104	PBANKA_080160	0.267358312911662
ENSG00000167615	PBANKA_080160	-0.283086131971422
ENSG00000182580	PBANKA_080160	-0.216511494154145
ENSG00000169967	PBANKA_080160	0.326725924400491
ENSG00000103642	PBANKA_080160	0.41008047230432
ENSG00000135486	PBANKA_080160	0.301231150546911
ENSG00000144395	PBANKA_080160	0.353243926023694
ENSG00000164944	PBANKA_080160	0.31589624777864
ENSG00000122884	PBANKA_080160	0.290991101309087
ENSG00000141627	PBANKA_080160	0.249280084052491
ENSG00000187514	PBANKA_080160	0.332789084362309
ENSG00000178502	PBANKA_080160	0.259156697795583
ENSG00000119041	PBANKA_080160	0.380697092474316
ENSG00000094916	PBANKA_080160	0.30820081902684
ENSG00000091039	PBANKA_080160	0.250879212883232
ENSG00000196743	PBANKA_080160	0.245609084108231
ENSG00000149474	PBANKA_080160	0.256542947086746
ENSG00000115318	PBANKA_080160	0.311927205390426
ENSG00000154305	PBANKA_080160	0.305402242016916
ENSG00000084110	PBANKA_080160	0.291404626743286
ENSG00000004779	PBANKA_080160	0.299682165211586
ENSG00000013375	PBANKA_080160	0.294092827429212
ENSG00000132676	PBANKA_080160	0.313004524798783
ENSG00000167780	PBANKA_080160	-0.264508890202252
ENSG00000123405	PBANKA_080160	0.368316110097965
ENSG00000087303	PBANKA_080160	0.257052444072557
ENSG00000154227	PBANKA_080160	0.254422672678542
ENSG00000162819	PBANKA_080160	0.264243829170415
ENSG00000002745	PBANKA_080160	0.30340566501305
ENSG00000092148	PBANKA_080160	0.295718949571016
ENSG00000135124	PBANKA_080160	0.308081468645057
ENSG00000117640	PBANKA_080160	0.29014379399446
ENSG00000125207	PBANKA_080160	-0.175701856979779
ENSG00000134460	PBANKA_080160	0.234221853333894
ENSG00000197965	PBANKA_080160	0.331543354229678
ENSG00000205560	PBANKA_080160	0.269520439463675
ENSG00000071051	PBANKA_080160	0.395983909765305
ENSG00000164163	PBANKA_080160	0.360267521152959
ENSG00000081985	PBANKA_080160	0.199967360063298
ENSG00000127423	PBANKA_080160	0.368052826529968
ENSG00000111144	PBANKA_080160	0.282353020122488
ENSG00000183090	PBANKA_080160	0.256887272933939
ENSG00000175582	PBANKA_080160	0.257537094844619
ENSG00000005379	PBANKA_080160	-0.239877083549872
ENSG00000123080	PBANKA_080160	0.288883151904977
ENSG00000085224	PBANKA_080160	0.224779932765224
ENSG00000163596	PBANKA_080160	0.292477884520374
ENSG00000100596	PBANKA_080160	0.371879071909791
ENSG00000161203	PBANKA_080160	0.424735115079498
ENSG00000183735	PBANKA_080160	0.291829949094664
ENSG00000162723	PBANKA_080160	-0.296484178611847
ENSG00000177807	PBANKA_080160	0.283622657785565
ENSG00000143158	PBANKA_080160	0.364699720190282
ENSG00000186908	PBANKA_080160	0.331224742268207
ENSG00000114867	PBANKA_080160	0.249176276843957
ENSG00000143164	PBANKA_080160	0.295244354876777
ENSG00000173715	PBANKA_080160	0.309526742869358
ENSG00000135913	PBANKA_080160	0.272954560000387
ENSG00000129493	PBANKA_080160	0.269730539372206
ENSG00000187554	PBANKA_080160	0.368076628378729
ENSG00000113391	PBANKA_080160	0.274979157878159
ENSG00000112367	PBANKA_080160	0.361085432676799
ENSG00000121931	PBANKA_080160	0.311846374665984
ENSG00000176697	PBANKA_080160	0.252568289491095
ENSG00000129480	PBANKA_080160	0.279710051642704
ENSG00000167535	PBANKA_080160	-0.289274838844602
ENSG00000139631	PBANKA_080160	0.278565761391118
ENSG00000166128	PBANKA_080160	0.383553016151232
ENSG00000182180	PBANKA_080160	0.296583028882633
ENSG00000127831	PBANKA_080160	0.308878900087253
ENSG00000134453	PBANKA_080160	0.333120337406586
ENSG00000174132	PBANKA_080160	0.314078720716689
ENSG00000188906	PBANKA_080160	0.282207584754254
ENSG00000158246	PBANKA_080160	-0.25359473173996
ENSG00000230124	PBANKA_080160	0.30637801581857
ENSG00000156531	PBANKA_080160	0.350668693827404
ENSG00000121454	PBANKA_080160	0.293319367260591
ENSG00000059758	PBANKA_080160	0.295079203339663
ENSG00000132681	PBANKA_080160	0.347402144184463
ENSG00000112078	PBANKA_080160	0.294787917301711
ENSG00000120832	PBANKA_080160	0.308522717296501
ENSG00000151135	PBANKA_080160	0.396018621134194
ENSG00000169180	PBANKA_080160	0.258593852753073
ENSG00000170903	PBANKA_080160	0.279071581810841
ENSG00000143318	PBANKA_080160	0.227078506814629
ENSG00000122882	PBANKA_080160	0.362369631102464
ENSG00000140471	PBANKA_080160	0.410222703382129
ENSG00000168785	PBANKA_080160	0.440700159576586
ENSG00000187231	PBANKA_080160	0.290054162418813
ENSG00000143147	PBANKA_080160	0.327842135335498
ENSG00000183475	PBANKA_080160	0.365202503173581
ENSG00000222011	PBANKA_080160	0.299586839701133
ENSG00000082014	PBANKA_080160	0.276050557297115
ENSG00000143479	PBANKA_080160	0.317243808547826
ENSG00000172667	PBANKA_080160	0.305754401673874
ENSG00000172164	PBANKA_080160	0.280589418970754
ENSG00000213064	PBANKA_080160	0.256474863114922
ENSG00000172172	PBANKA_080160	0.283355785465501
ENSG00000198835	PBANKA_080160	-0.182791187418489
ENSG00000033100	PBANKA_080160	-0.208662667748171
ENSG00000163166	PBANKA_080160	0.236355130601525
ENSG00000213551	PBANKA_080160	0.205090859683419
ENSG00000156171	PBANKA_080160	0.298527047001694
ENSG00000113532	PBANKA_080160	0.331868459163288
ENSG00000136634	PBANKA_080160	0.350685567660586
ENSG00000008405	PBANKA_080160	0.299249383879365
ENSG00000173930	PBANKA_080160	0.239504547749909
ENSG00000161509	PBANKA_080160	-0.18894938552659
ENSG00000135677	PBANKA_080160	0.239961716796533
ENSG00000134255	PBANKA_080160	0.315302109703847
ENSG00000027697	PBANKA_080160	0.37032844570812
ENSG00000146909	PBANKA_080160	0.282243285705194
ENSG00000138380	PBANKA_080160	0.27043588155615
ENSG00000124222	PBANKA_080160	0.267124154617897
ENSG00000115750	PBANKA_080160	0.280143372904083
ENSG00000026652	PBANKA_080160	0.277869458807508
ENSG00000115652	PBANKA_080160	0.283331355390559
ENSG00000164663	PBANKA_080160	0.334227397208994
ENSG00000163645	PBANKA_080160	0.331304961032757
ENSG00000125384	PBANKA_080160	0.331654732100106
ENSG00000136546	PBANKA_080160	0.231023787056218
ENSG00000102174	PBANKA_080160	0.281906167564063
ENSG00000111490	PBANKA_080160	0.327547773603985
ENSG00000149313	PBANKA_080160	0.308417012011165
ENSG00000182359	PBANKA_080160	0.303556828836051
ENSG00000143156	PBANKA_080160	0.3102441404703
ENSG00000013374	PBANKA_080160	0.309270297808837
ENSG00000117477	PBANKA_080160	0.264022278862426
ENSG00000117475	PBANKA_080160	0.378421307854815
ENSG00000157350	PBANKA_080160	0.273712891054002
ENSG00000158683	PBANKA_080160	0.300402458725987
ENSG00000139350	PBANKA_080160	0.342062741642066
ENSG00000089091	PBANKA_080160	0.309581296501953
ENSG00000131788	PBANKA_080160	-0.254223212101776
ENSG00000111581	PBANKA_080160	0.26683916582041
ENSG00000102158	PBANKA_080160	0.349194439443589
ENSG00000166847	PBANKA_080160	0.286429155484111
ENSG00000163092	PBANKA_080160	0.22651565942073
ENSG00000142784	PBANKA_080160	0.39890473675094
ENSG00000177483	PBANKA_080160	0.289049965410641
ENSG00000131174	PBANKA_080160	0.320567607439345
ENSG00000138772	PBANKA_080160	0.422730007971744
ENSG00000185105	PBANKA_080160	-0.33601835713278
ENSG00000181218	PBANKA_080160	0.324091572824026
ENSG00000156500	PBANKA_080160	0.295171683736181
ENSG00000061936	PBANKA_080160	0.292275186565619
ENSG00000135823	PBANKA_080160	0.290136630874871
ENSG00000112290	PBANKA_080160	0.262313327701899
ENSG00000170035	PBANKA_080160	0.270234211536337
ENSG00000154429	PBANKA_080160	0.365435676247091
ENSG00000135835	PBANKA_080160	0.285785679543533
ENSG00000174099	PBANKA_080160	0.340506166256525
ENSG00000132471	PBANKA_080160	0.363244852250361
ENSG00000175206	PBANKA_080160	0.225817043757726
ENSG00000143514	PBANKA_080160	0.29210000813774
ENSG00000153029	PBANKA_080160	0.317641066075304
ENSG00000165240	PBANKA_080160	0.222765099867564
ENSG00000181788	PBANKA_080160	0.385228537146707
ENSG00000181656	PBANKA_080160	-0.275264250918968
ENSG00000198648	PBANKA_080160	-0.271846334703779
ENSG00000107798	PBANKA_080160	0.279835903392381
ENSG00000155093	PBANKA_080160	0.30217837885478
ENSG00000132664	PBANKA_080160	0.315420208487751
ENSG00000151413	PBANKA_080160	0.259350352668595
ENSG00000104365	PBANKA_080160	0.241480900132167
ENSG00000115520	PBANKA_080160	0.171189160271764
ENSG00000172671	PBANKA_080160	0.273709191866209
ENSG00000132749	PBANKA_080160	0.305298622284293
ENSG00000109686	PBANKA_080160	0.38310424193467
ENSG00000136045	PBANKA_080160	0.337171042798122
ENSG00000177425	PBANKA_080160	0.389425296213914
ENSG00000169403	PBANKA_080160	0.248128698866655
ENSG00000140939	PBANKA_080160	0.297922727569494
ENSG00000058272	PBANKA_080160	0.249080306825501
ENSG00000182831	PBANKA_080160	0.353803439684422
ENSG00000128606	PBANKA_080160	0.217427125136559
ENSG00000161040	PBANKA_080160	0.236257647301018
ENSG00000188191	PBANKA_080160	0.292877906801627
ENSG00000198216	PBANKA_080160	0.267670324991089
ENSG00000100603	PBANKA_080160	0.333040897508881
ENSG00000102081	PBANKA_080160	0.242169012762099
ENSG00000115827	PBANKA_080160	0.242250416064499
ENSG00000136273	PBANKA_080160	0.288375071787046
ENSG00000050344	PBANKA_080160	0.286081796091852
ENSG00000272031	PBANKA_080160	-0.206096402898992
ENSG00000100852	PBANKA_080160	0.334548641484109
ENSG00000174243	PBANKA_080160	0.327669292412073
ENSG00000120802	PBANKA_080160	0.333981188989235
ENSG00000163811	PBANKA_080160	0.357940370781981
ENSG00000143756	PBANKA_080160	0.276801868098318
ENSG00000115232	PBANKA_080160	0.252948117944387
ENSG00000144057	PBANKA_080160	0.223299026211144
ENSG00000104881	PBANKA_080160	-0.273522126628306
ENSG00000144426	PBANKA_080160	0.317629710396766
ENSG00000135763	PBANKA_080160	-0.243121122086357
ENSG00000172059	PBANKA_080160	0.247727400577681
ENSG00000117479	PBANKA_080160	0.211557019323865
ENSG00000188993	PBANKA_080160	0.217474943779621
ENSG00000198734	PBANKA_080160	0.238126640415548
ENSG00000143748	PBANKA_080160	0.293562044892888
ENSG00000138035	PBANKA_080160	0.314215382213599
ENSG00000130766	PBANKA_080160	-0.190789767723531
ENSG00000176160	PBANKA_080160	0.336529014901058
ENSG00000135775	PBANKA_080160	0.304376073373703
ENSG00000174600	PBANKA_080160	0.232208382921877
ENSG00000198440	PBANKA_080160	0.375681640371356
ENSG00000162695	PBANKA_080160	0.336353023654401
ENSG00000138111	PBANKA_080160	-0.223823398836311
ENSG00000163069	PBANKA_080160	0.294544542048645
ENSG00000173198	PBANKA_080160	0.347256020737584
ENSG00000157890	PBANKA_080160	0.227988386749077
ENSG00000119280	PBANKA_080160	0.30248059874983
ENSG00000075856	PBANKA_080160	0.20436258156219
ENSG00000138756	PBANKA_080160	0.333220634439985
ENSG00000000457	PBANKA_080160	0.319279940373023
ENSG00000139537	PBANKA_080160	0.284337679357765
ENSG00000163291	PBANKA_080160	0.343164343402932
ENSG00000171806	PBANKA_080160	0.232667488772366
ENSG00000188404	PBANKA_080160	0.290663167009261
ENSG00000000460	PBANKA_080160	0.355154760613779
ENSG00000108389	PBANKA_080160	0.243692954986533
ENSG00000198046	PBANKA_080160	0.275276606657912
ENSG00000162944	PBANKA_080160	0.219695100111127
ENSG00000161048	PBANKA_080160	0.287055774446426
ENSG00000249715	PBANKA_080160	-0.258292659705985
ENSG00000163516	PBANKA_080160	0.26935254249679
ENSG00000143786	PBANKA_080160	0.504308239472376
ENSG00000173409	PBANKA_080160	0.281335003567014
ENSG00000152430	PBANKA_080160	0.241316953546458
ENSG00000119004	PBANKA_080160	0.319988739637736
ENSG00000182118	PBANKA_080160	0.244027592992279
ENSG00000149269	PBANKA_080160	0.275699376428165
ENSG00000115896	PBANKA_080160	0.292830037473676
ENSG00000143633	PBANKA_080160	0.320269688378458
ENSG00000265972	PBANKA_080160	0.30488426314797
ENSG00000116906	PBANKA_080160	0.315532552420234
ENSG00000166669	PBANKA_080160	0.337495673034732
ENSG00000168509	PBANKA_080160	0.21598613405412
ENSG00000124098	PBANKA_080160	0.290667336691357
ENSG00000068366	PBANKA_080160	0.370108856580608
ENSG00000068024	PBANKA_080160	0.222253455419358
ENSG00000115295	PBANKA_080160	0.281245417667219
ENSG00000182795	PBANKA_080160	0.28408266808715
ENSG00000116903	PBANKA_080160	0.336948450967511
ENSG00000010072	PBANKA_080160	0.305558526139105
ENSG00000120868	PBANKA_080160	0.228808332020888
ENSG00000135766	PBANKA_080160	0.301532109920651
ENSG00000117543	PBANKA_080160	0.354052479449413
ENSG00000138434	PBANKA_080160	0.287105549476158
ENSG00000135678	PBANKA_080160	0.344708696041258
ENSG00000136305	PBANKA_080160	0.299283663022772
ENSG00000213906	PBANKA_080160	0.301477027217557
ENSG00000123349	PBANKA_080160	0.52676696497189
ENSG00000143622	PBANKA_080160	0.299061845017664
ENSG00000130066	PBANKA_080160	0.364599415357845
ENSG00000183696	PBANKA_080160	0.284810156529111
ENSG00000164675	PBANKA_080160	0.214220283898107
ENSG00000174306	PBANKA_080160	0.262680297323445
ENSG00000017260	PBANKA_080160	0.26869677509068
ENSG00000126870	PBANKA_080160	0.215272207887687
ENSG00000135828	PBANKA_080160	0.318328345131919
ENSG00000106018	PBANKA_080160	-0.204834678057086
ENSG00000136003	PBANKA_080160	0.402280797480958
ENSG00000185046	PBANKA_080160	0.360497337310893
ENSG00000162739	PBANKA_080160	0.314395402493354
ENSG00000070729	PBANKA_080160	0.308059878832692
ENSG00000138182	PBANKA_080160	0.26307808850674
ENSG00000135838	PBANKA_080160	0.234906337254412
ENSG00000090621	PBANKA_080160	0.279279356154366
ENSG00000123838	PBANKA_080160	0.255523864153733
ENSG00000110880	PBANKA_080160	0.304308332989564
ENSG00000128578	PBANKA_080160	0.273002101229625
ENSG00000119042	PBANKA_080160	0.260503026757647
ENSG00000165288	PBANKA_080160	0.211449980072793
ENSG00000123338	PBANKA_080160	0.286460286256588
ENSG00000077380	PBANKA_080160	0.267157824733276
ENSG00000120370	PBANKA_080160	0.350652371953958
ENSG00000111052	PBANKA_080160	0.406780612579217
ENSG00000086300	PBANKA_080160	0.371471798463172
ENSG00000178562	PBANKA_080160	0.334747600741476
ENSG00000105821	PBANKA_080160	0.230717781945545
ENSG00000196867	PBANKA_080160	0.240372339404518
ENSG00000135924	PBANKA_080160	0.4030094438198
ENSG00000135862	PBANKA_080160	0.272205723362681
ENSG00000114670	PBANKA_080160	0.304130197081252
ENSG00000178074	PBANKA_080160	0.332460449430401
ENSG00000162972	PBANKA_080160	0.278273630904324
ENSG00000198689	PBANKA_080160	0.340283040015737
ENSG00000213853	PBANKA_080160	0.259682151056496
ENSG00000139714	PBANKA_080160	0.282101231894181
ENSG00000143815	PBANKA_080160	0.348245665341525
ENSG00000076258	PBANKA_080160	0.326738121289618
ENSG00000143742	PBANKA_080160	0.36701278442972
ENSG00000116991	PBANKA_080160	0.322902311110617
ENSG00000074201	PBANKA_080160	0.332222207892436
ENSG00000105819	PBANKA_080160	0.353693687992609
ENSG00000135778	PBANKA_080160	0.235464472827263
ENSG00000128609	PBANKA_080160	0.385020061133499
ENSG00000135093	PBANKA_080160	0.319822031303901
ENSG00000178301	PBANKA_080160	0.30164520485731
ENSG00000157368	PBANKA_080160	-0.259458422924426
ENSG00000132613	PBANKA_080160	-0.242944426684002
ENSG00000010818	PBANKA_080160	0.235560552178959
ENSG00000161057	PBANKA_080160	0.320376477267914
ENSG00000015153	PBANKA_080160	0.325763973884396
ENSG00000077232	PBANKA_080160	0.236756945552258
ENSG00000145348	PBANKA_080160	0.297405081890131
ENSG00000127337	PBANKA_080160	0.2663417893961
ENSG00000158158	PBANKA_080160	-0.319780594040016
ENSG00000166225	PBANKA_080160	0.272307271717064
ENSG00000144504	PBANKA_080160	0.255753289309147
ENSG00000101935	PBANKA_080160	0.315824152118348
ENSG00000168701	PBANKA_080160	0.27176880370873
ENSG00000135968	PBANKA_080160	0.285025472430081
ENSG00000136709	PBANKA_080160	0.242651304742329
ENSG00000188542	PBANKA_080160	0.351533149255123
ENSG00000128708	PBANKA_080160	0.263274394654478
ENSG00000060718	PBANKA_080160	-0.251700632980909
ENSG00000122223	PBANKA_080160	0.280716457487815
ENSG00000183718	PBANKA_080160	0.324899962557334
ENSG00000183780	PBANKA_080160	0.255288777050809
ENSG00000085978	PBANKA_080160	0.236906171126665
ENSG00000119801	PBANKA_080160	0.384850076970367
ENSG00000059588	PBANKA_080160	0.284960319334139
ENSG00000152580	PBANKA_080160	0.243411473205886
ENSG00000174944	PBANKA_080160	0.367382344191681
ENSG00000215845	PBANKA_080160	0.314159013485754
ENSG00000100614	PBANKA_080160	0.359270077967611
ENSG00000134853	PBANKA_080160	-0.261135970956952
ENSG00000048649	PBANKA_080160	0.308041162965822
ENSG00000143110	PBANKA_080160	0.270984913642676
ENSG00000170396	PBANKA_080160	0.346079972210412
ENSG00000213626	PBANKA_080160	0.334529626828255
ENSG00000146416	PBANKA_080160	0.332736558547962
ENSG00000188738	PBANKA_080160	0.244196189708902
ENSG00000158113	PBANKA_080160	-0.254381740357148
ENSG00000158773	PBANKA_080160	0.296772438555782
ENSG00000158022	PBANKA_080160	-0.274559889455932
ENSG00000188739	PBANKA_080160	0.349245088282967
ENSG00000112531	PBANKA_080160	0.264874509951183
ENSG00000054267	PBANKA_080160	0.285237139640135
ENSG00000197852	PBANKA_080160	0.337754662719014
ENSG00000072609	PBANKA_080160	0.263036187321084
ENSG00000162704	PBANKA_080160	0.278900561082984
ENSG00000116983	PBANKA_080160	0.260706404151425
ENSG00000117523	PBANKA_080160	0.234539605825725
ENSG00000176383	PBANKA_080160	0.31472977366233
ENSG00000065548	PBANKA_080160	0.352264800385517
ENSG00000196458	PBANKA_080160	0.215892325614076
ENSG00000108423	PBANKA_080160	0.276568077275009
ENSG00000175087	PBANKA_080160	0.292677261160948
ENSG00000175084	PBANKA_080160	-0.241762837705521
ENSG00000090615	PBANKA_080160	0.218280673099366
ENSG00000111647	PBANKA_080160	0.325185037035598
ENSG00000173627	PBANKA_080160	0.284162827771066
ENSG00000198756	PBANKA_080160	0.312447976092879
ENSG00000182827	PBANKA_080160	0.328332934189662
ENSG00000185155	PBANKA_080160	0.317300928722985
ENSG00000117335	PBANKA_080160	0.272237485351018
ENSG00000130561	PBANKA_080160	-0.188493448799258
ENSG00000266412	PBANKA_080160	0.290049626344974
ENSG00000168676	PBANKA_080160	0.323879062894212
ENSG00000163006	PBANKA_080160	0.370863407222525
ENSG00000023228	PBANKA_080160	0.239357411947795
ENSG00000075089	PBANKA_080160	0.386883378023335
ENSG00000127720	PBANKA_080160	0.3382938632842
ENSG00000189007	PBANKA_080160	0.320266956427054
ENSG00000149262	PBANKA_080160	0.235388068017947
ENSG00000143222	PBANKA_080160	0.285508722476954
ENSG00000166343	PBANKA_080160	0.313355392478526
ENSG00000136021	PBANKA_080160	0.312610449339643
ENSG00000116406	PBANKA_080160	0.302033631757396
ENSG00000135842	PBANKA_080160	0.311838453963759
ENSG00000180999	PBANKA_080160	0.319046831219736
ENSG00000135845	PBANKA_080160	0.486835039100805
ENSG00000151148	PBANKA_080160	0.266772497849194
ENSG00000185591	PBANKA_080160	0.211465603522099
ENSG00000158850	PBANKA_080160	0.409688772151165
ENSG00000165259	PBANKA_080160	0.344855419561512
ENSG00000152256	PBANKA_080160	0.328801132976744
ENSG00000082153	PBANKA_080160	0.314080402575425
ENSG00000185946	PBANKA_080160	0.312811976910735
ENSG00000166348	PBANKA_080160	0.25319674086353
ENSG00000180917	PBANKA_080160	0.317354151169738
ENSG00000127328	PBANKA_080160	0.364647772308988
ENSG00000158859	PBANKA_080160	0.288560770506595
ENSG00000152784	PBANKA_080160	0.347836079941144
ENSG00000139354	PBANKA_080160	0.239832994814489
ENSG00000116668	PBANKA_080160	0.276057647115941
ENSG00000094975	PBANKA_080160	0.277411795144511
ENSG00000111596	PBANKA_080160	0.309776266675482
ENSG00000066923	PBANKA_080160	0.304948503072784
ENSG00000158874	PBANKA_080160	0.239882346873369
ENSG00000143669	PBANKA_080160	0.255225358235696
ENSG00000117586	PBANKA_080160	0.229089921463061
ENSG00000116679	PBANKA_080160	0.330544564897328
ENSG00000198952	PBANKA_080160	-0.213712835801275
ENSG00000136731	PBANKA_080160	0.239214534555459
ENSG00000122085	PBANKA_080160	0.300065649646418
ENSG00000138400	PBANKA_080160	0.29668618539431
ENSG00000133641	PBANKA_080160	0.388293189060738
ENSG00000143341	PBANKA_080160	0.246058255188699
ENSG00000013441	PBANKA_080160	0.210408227669838
ENSG00000158882	PBANKA_080160	0.29947462962156
ENSG00000118260	PBANKA_080160	0.313739527329197
ENSG00000143257	PBANKA_080160	0.29760254655956
ENSG00000120805	PBANKA_080160	0.310503648474028
ENSG00000115687	PBANKA_080160	0.261517144267259
ENSG00000033030	PBANKA_080160	0.247765664906745
ENSG00000188419	PBANKA_080160	0.247675737910882
ENSG00000124006	PBANKA_080160	-0.192545829429444
ENSG00000091436	PBANKA_080160	0.335963212559455
ENSG00000185278	PBANKA_080160	0.332921799700705
ENSG00000152601	PBANKA_080160	0.196721162014842
ENSG00000145439	PBANKA_080160	0.355228718832379
ENSG00000172845	PBANKA_080160	0.289606869953723
ENSG00000116977	PBANKA_080160	0.329243362618846
ENSG00000115368	PBANKA_080160	0.282851228136758
ENSG00000138449	PBANKA_080160	0.317431683134805
ENSG00000111674	PBANKA_080160	-0.265234039733018
ENSG00000139324	PBANKA_080160	0.265510615967459
ENSG00000184445	PBANKA_080160	0.316612726480541
ENSG00000151687	PBANKA_080160	0.319130115395936
ENSG00000155744	PBANKA_080160	0.325832560122363
ENSG00000128694	PBANKA_080160	0.300783141772696
ENSG00000115942	PBANKA_080160	0.307115777300581
ENSG00000162399	PBANKA_080160	0.245786111314292
ENSG00000054392	PBANKA_080160	0.238975618005838
ENSG00000073756	PBANKA_080160	0.371603235465073
ENSG00000116604	PBANKA_080160	-0.249097298093172
ENSG00000163249	PBANKA_080160	0.351489756346144
ENSG00000138430	PBANKA_080160	0.302139354194807
ENSG00000064933	PBANKA_080160	0.256871215848861
ENSG00000139726	PBANKA_080160	0.343532863284034
ENSG00000139436	PBANKA_080160	0.262017431743222
ENSG00000130783	PBANKA_080160	0.303520863327092
ENSG00000243667	PBANKA_080160	0.316438225585989
ENSG00000162402	PBANKA_080160	0.192347812932169
ENSG00000144306	PBANKA_080160	0.330464339285627
ENSG00000143473	PBANKA_080160	0.228553639618929
ENSG00000158887	PBANKA_080160	0.413665179018654
ENSG00000163328	PBANKA_080160	0.28469276360465
ENSG00000116711	PBANKA_080160	0.295581445505822
ENSG00000104951	PBANKA_080160	0.289951752116816
ENSG00000116106	PBANKA_080160	0.250934073846707
ENSG00000070961	PBANKA_080160	0.228333657707255
ENSG00000117625	PBANKA_080160	0.248863165547023
ENSG00000138413	PBANKA_080160	0.325306356911683
ENSG00000104973	PBANKA_080160	-0.26859516368723
ENSG00000165934	PBANKA_080160	0.383278265360439
ENSG00000127074	PBANKA_080160	0.367157493044247
ENSG00000082512	PBANKA_080160	0.363067166765316
ENSG00000187699	PBANKA_080160	0.307397712208734
ENSG00000198130	PBANKA_080160	0.261824875206824
ENSG00000169621	PBANKA_080160	0.272535930361334
ENSG00000151689	PBANKA_080160	0.299605428374166
ENSG00000115677	PBANKA_080160	0.365663588154578
ENSG00000182196	PBANKA_080160	0.30848101000002
ENSG00000130985	PBANKA_080160	-0.294978344274302
ENSG00000152785	PBANKA_080160	0.332095061251145
ENSG00000181467	PBANKA_080160	0.32872966034652
ENSG00000143321	PBANKA_080160	0.376027322740553
ENSG00000167995	PBANKA_080160	0.343829567305573
ENSG00000163082	PBANKA_080160	0.270783223752542
ENSG00000170385	PBANKA_080160	0.322996617476591
ENSG00000117650	PBANKA_080160	0.322627609912071
ENSG00000124003	PBANKA_080160	0.278731169880873
ENSG00000123684	PBANKA_080160	0.355536009935035
ENSG00000123983	PBANKA_080160	0.396956460555322
ENSG00000133858	PBANKA_080160	0.273696089785929
ENSG00000080371	PBANKA_080160	0.337392726551814
ENSG00000152056	PBANKA_080160	0.272905050460891
ENSG00000137747	PBANKA_080160	-0.222529802813648
ENSG00000143493	PBANKA_080160	0.27457268903202
ENSG00000203668	PBANKA_080160	0.377742072871063
ENSG00000198873	PBANKA_080160	-0.21174519568723
ENSG00000115966	PBANKA_080160	0.244106768551769
ENSG00000163219	PBANKA_080160	0.293835983613273
ENSG00000054277	PBANKA_080160	0.308232440134977
ENSG00000135900	PBANKA_080160	0.249409068768275
ENSG00000124019	PBANKA_080160	0.26510430559488
ENSG00000036257	PBANKA_080160	0.241060521048659
ENSG00000066027	PBANKA_080160	0.233094365845373
ENSG00000006607	PBANKA_080160	0.252708451297803
ENSG00000121749	PBANKA_080160	0.23592194941787
ENSG00000174371	PBANKA_080160	0.367866139684825
ENSG00000162600	PBANKA_080160	0.365925901335778
ENSG00000173406	PBANKA_080160	0.278167206774178
ENSG00000148908	PBANKA_080160	0.336597900295503
ENSG00000144320	PBANKA_080160	0.311595982324765
ENSG00000168397	PBANKA_080160	0.287146021956425
ENSG00000051825	PBANKA_080160	0.31331272369238
ENSG00000144468	PBANKA_080160	0.281974658328225
ENSG00000203705	PBANKA_080160	0.307508980280191
ENSG00000253719	PBANKA_080160	0.291490052248425
ENSG00000011260	PBANKA_080160	0.319410310899873
ENSG00000168958	PBANKA_080160	0.299264850973799
ENSG00000165792	PBANKA_080160	0.2913660295981
ENSG00000168395	PBANKA_080160	0.294338402984433
ENSG00000120616	PBANKA_080160	0.30037388067844
ENSG00000150977	PBANKA_080160	0.246317528350754
ENSG00000162769	PBANKA_080160	0.294294090786697
ENSG00000184209	PBANKA_080160	0.343991626674972
ENSG00000153187	PBANKA_080160	0.30220001664532
ENSG00000143494	PBANKA_080160	0.234560444287481
ENSG00000049541	PBANKA_080160	0.302453119680178
ENSG00000086598	PBANKA_080160	0.247984115493116
ENSG00000102225	PBANKA_080160	0.280886536625778
ENSG00000111361	PBANKA_080160	0.308044573353865
ENSG00000203667	PBANKA_080160	0.369067787541286
ENSG00000111364	PBANKA_080160	0.284685631190231
ENSG00000111358	PBANKA_080160	0.306467664888046
ENSG00000173744	PBANKA_080160	0.333495391354036
ENSG00000111684	PBANKA_080160	0.315645271441796
ENSG00000136643	PBANKA_080160	0.268551761223359
ENSG00000100600	PBANKA_080160	-0.181753822442973
ENSG00000117707	PBANKA_080160	0.281234106164345
ENSG00000113240	PBANKA_080160	0.276416030700748
ENSG00000143499	PBANKA_080160	0.304625715831989
ENSG00000160948	PBANKA_080160	0.422160269451255
ENSG00000111666	PBANKA_080160	0.443189304597954
ENSG00000111670	PBANKA_080160	0.296906906261779
ENSG00000204936	PBANKA_080160	0.346630395985341
ENSG00000135870	PBANKA_080160	0.229421161882644
ENSG00000142657	PBANKA_080160	0.384846714412691
ENSG00000136048	PBANKA_080160	0.361135986696777
ENSG00000178338	PBANKA_080160	0.293906569051856
ENSG00000003402	PBANKA_080160	0.322728713144413
ENSG00000162601	PBANKA_080160	0.284587519954546
ENSG00000114654	PBANKA_080160	-0.337979720478621
ENSG00000177646	PBANKA_080160	0.275168757428732
ENSG00000120860	PBANKA_080160	0.314943855115902
ENSG00000197771	PBANKA_080160	0.37499086961701
ENSG00000075188	PBANKA_080160	0.301496307983092
ENSG00000183395	PBANKA_080160	0.306334066969407
ENSG00000185480	PBANKA_080160	0.372639027299197
ENSG00000160049	PBANKA_080160	0.298691656056417
ENSG00000198380	PBANKA_080160	0.266635089456346
ENSG00000177932	PBANKA_080160	0.293560581388995
ENSG00000166260	PBANKA_080160	0.376226821481918
ENSG00000120008	PBANKA_080160	0.292012583871146
ENSG00000150093	PBANKA_080160	0.225515247498698
ENSG00000165943	PBANKA_080160	0.246002532697669
ENSG00000153485	PBANKA_080160	0.26186661090105
ENSG00000109133	PBANKA_080160	0.346488938479149
ENSG00000167378	PBANKA_080160	0.301143482034925
ENSG00000160588	PBANKA_080160	0.331248787075612
ENSG00000172456	PBANKA_080160	0.300503244747616
ENSG00000175262	PBANKA_080160	-0.305603203862588
ENSG00000109586	PBANKA_080160	0.228704469307169
ENSG00000198851	PBANKA_080160	-0.253403924379844
ENSG00000014824	PBANKA_080160	0.340084226950987
ENSG00000176783	PBANKA_080160	0.297836752701531
ENSG00000164105	PBANKA_080160	0.289539524502533
ENSG00000169714	PBANKA_080160	0.344566528165847
ENSG00000139178	PBANKA_080160	0.250980118939837
ENSG00000090238	PBANKA_080160	0.395460216183879
ENSG00000181789	PBANKA_080160	0.22340186879914
ENSG00000141179	PBANKA_080160	0.360604304402463
ENSG00000110344	PBANKA_080160	0.220730589427049
ENSG00000059728	PBANKA_080160	0.328409730504438
ENSG00000127528	PBANKA_080170	-0.328814642628852
ENSG00000204564	PBANKA_080170	-0.233077686757126
ENSG00000104998	PBANKA_080170	-0.282373006067141
ENSG00000099991	PBANKA_080170	-0.301678838215139
ENSG00000188162	PBANKA_080170	-0.22892026482634
ENSG00000131899	PBANKA_080170	-0.240680984245986
ENSG00000167895	PBANKA_080170	-0.283020505262553
ENSG00000175906	PBANKA_080170	-0.202741568185396
ENSG00000105679	PBANKA_080170	-0.264936153104372
ENSG00000151364	PBANKA_080170	-0.236667770535883
ENSG00000179134	PBANKA_080170	-0.208502186914981
ENSG00000172037	PBANKA_080170	-0.256085242377699
ENSG00000064300	PBANKA_080170	-0.244636148951641
ENSG00000182575	PBANKA_080170	-0.277333349125207
ENSG00000128040	PBANKA_080170	-0.237656255362522
ENSG00000183186	PBANKA_080170	-0.229085553262228
ENSG00000244588	PBANKA_080170	-0.268280424272534
ENSG00000255587	PBANKA_080170	-0.235943664213124
ENSG00000085377	PBANKA_080170	-0.248306779192157
ENSG00000158748	PBANKA_080170	-0.179565388257946
ENSG00000169744	PBANKA_080170	-0.224021328852073
ENSG00000107554	PBANKA_080170	-0.238557940826227
ENSG00000100324	PBANKA_080170	-0.270756572473247
ENSG00000174721	PBANKA_080170	-0.188735599987211
ENSG00000121440	PBANKA_080170	-0.231576909878405
ENSG00000165458	PBANKA_080170	-0.208458271312413
ENSG00000068724	PBANKA_080170	-0.214595579281427
ENSG00000236980	PBANKA_080170	-0.197776912235034
ENSG00000185453	PBANKA_080170	-0.223770781399739
ENSG00000126391	PBANKA_080170	-0.205705091663949
ENSG00000105369	PBANKA_080170	-0.244743096115344
ENSG00000117215	PBANKA_080170	-0.237596358734789
ENSG00000158786	PBANKA_080170	-0.183765664194814
ENSG00000149782	PBANKA_080170	-0.225527168688619
ENSG00000164530	PBANKA_080170	-0.225178370823464
ENSG00000149476	PBANKA_080170	-0.208621833631433
ENSG00000169926	PBANKA_080170	-0.201265801362307
ENSG00000146233	PBANKA_080170	-0.194684587551097
ENSG00000127580	PBANKA_080170	-0.29351470337825
ENSG00000132622	PBANKA_080170	-0.283557950941695
ENSG00000126254	PBANKA_080170	-0.267270213699558
ENSG00000156453	PBANKA_080170	-0.267253793998483
ENSG00000100027	PBANKA_080170	-0.247095412721223
ENSG00000164920	PBANKA_080170	-0.218276224816602
ENSG00000173264	PBANKA_080170	-0.233468931092173
ENSG00000043143	PBANKA_080170	-0.263615788493659
ENSG00000180340	PBANKA_080170	-0.263478170461658
ENSG00000105063	PBANKA_080170	-0.243217388429259
ENSG00000205927	PBANKA_080170	-0.225633657717539
ENSG00000173991	PBANKA_080170	-0.297481241437919
ENSG00000115241	PBANKA_080170	-0.210182926190907
ENSG00000169032	PBANKA_080170	-0.225680065624483
ENSG00000106948	PBANKA_080170	-0.241377952384023
ENSG00000240764	PBANKA_080170	-0.240922616027989
ENSG00000219435	PBANKA_080170	-0.199744000858053
ENSG00000123143	PBANKA_080170	-0.269345967275918
ENSG00000101224	PBANKA_080170	-0.206210499281826
ENSG00000185198	PBANKA_080170	-0.201708714642942
ENSG00000108773	PBANKA_080170	-0.229079697056526
ENSG00000169129	PBANKA_080170	-0.229510600855962
ENSG00000177051	PBANKA_080170	-0.288545008958472
ENSG00000182578	PBANKA_080170	-0.228135435682627
ENSG00000160469	PBANKA_080170	-0.250476667420213
ENSG00000175518	PBANKA_080170	-0.182579513616004
ENSG00000126368	PBANKA_080170	-0.332988306899161
ENSG00000130382	PBANKA_080170	-0.249855900897047
ENSG00000185800	PBANKA_080170	-0.257533660100002
ENSG00000186188	PBANKA_080170	-0.214644506984153
ENSG00000221946	PBANKA_080170	-0.268946923437337
ENSG00000073670	PBANKA_080170	-0.2307664902821
ENSG00000099889	PBANKA_080170	-0.321433949826557
ENSG00000144741	PBANKA_080170	-0.209057015497938
ENSG00000161395	PBANKA_080170	-0.263723276794247
ENSG00000046647	PBANKA_080170	-0.209699301776589
ENSG00000117408	PBANKA_080170	-0.238329932486953
ENSG00000176454	PBANKA_080170	-0.278972134172691
ENSG00000145506	PBANKA_080170	-0.24415619043076
ENSG00000006638	PBANKA_080170	-0.267147360760664
ENSG00000168546	PBANKA_080170	-0.2636095839302
ENSG00000165821	PBANKA_080170	-0.228357486253386
ENSG00000120256	PBANKA_080170	-0.254573018918031
ENSG00000125533	PBANKA_080170	-0.215399896068463
ENSG00000124191	PBANKA_080170	-0.247077085134546
ENSG00000116786	PBANKA_080170	-0.219098931956838
ENSG00000176428	PBANKA_080170	-0.221020482468315
ENSG00000142235	PBANKA_080170	-0.282904594325278
ENSG00000126107	PBANKA_080170	-0.253519451287331
ENSG00000104941	PBANKA_080170	-0.215245693177956
ENSG00000196588	PBANKA_080170	-0.211851969783353
ENSG00000105516	PBANKA_080170	-0.357875700785288
ENSG00000213676	PBANKA_080170	-0.240663573700626
ENSG00000121753	PBANKA_080170	-0.235008476949648
ENSG00000185614	PBANKA_080170	-0.320017596239522
ENSG00000129219	PBANKA_080170	-0.220782482007131
ENSG00000013523	PBANKA_080170	-0.267833140644606
ENSG00000227500	PBANKA_080170	-0.242654333862806
ENSG00000019582	PBANKA_080170	-0.277272625939125
ENSG00000090932	PBANKA_080170	-0.162657589431684
ENSG00000007516	PBANKA_080170	-0.293148498857273
ENSG00000108840	PBANKA_080170	-0.220171624027104
ENSG00000112640	PBANKA_080170	-0.21717166635001
ENSG00000092096	PBANKA_080170	-0.203392264421048
ENSG00000205710	PBANKA_080170	-0.19651217773587
ENSG00000197136	PBANKA_080170	-0.26868812656382
ENSG00000198026	PBANKA_080170	-0.25414156310508
ENSG00000165271	PBANKA_080170	-0.26929817945
ENSG00000174343	PBANKA_080170	-0.221176864145246
ENSG00000177943	PBANKA_080170	-0.191080653718958
ENSG00000183741	PBANKA_080170	-0.246946762100741
ENSG00000100075	PBANKA_080170	-0.225511520656159
ENSG00000176058	PBANKA_080170	-0.280366617609568
ENSG00000162390	PBANKA_080170	-0.299029467471107
ENSG00000162391	PBANKA_080170	-0.316168996957081
ENSG00000163697	PBANKA_080170	-0.236123858863498
ENSG00000160396	PBANKA_080170	-0.31338641411025
ENSG00000065989	PBANKA_080170	-0.270686242806999
ENSG00000161281	PBANKA_080170	-0.259983027304842
ENSG00000155034	PBANKA_080170	-0.244362290680588
ENSG00000251692	PBANKA_080170	-0.272288647374591
ENSG00000105662	PBANKA_080170	-0.269590338851644
ENSG00000169783	PBANKA_080170	-0.200576424377496
ENSG00000185896	PBANKA_080170	-0.188200443077552
ENSG00000032444	PBANKA_080170	-0.225017318778446
ENSG00000006611	PBANKA_080170	-0.245783345005551
ENSG00000165072	PBANKA_080170	-0.223872282049149
ENSG00000188747	PBANKA_080170	-0.339266007309075
ENSG00000100399	PBANKA_080170	-0.239245805516991
ENSG00000131584	PBANKA_080170	-0.298092816347474
ENSG00000010319	PBANKA_080170	-0.25177002927526
ENSG00000163884	PBANKA_080170	-0.247555149541916
ENSG00000007952	PBANKA_080170	-0.247793146272898
ENSG00000105953	PBANKA_080170	-0.195801661289633
ENSG00000108819	PBANKA_080170	-0.233044261582
ENSG00000065717	PBANKA_080170	-0.3003652873251
ENSG00000132024	PBANKA_080170	-0.281770931082155
ENSG00000119514	PBANKA_080170	-0.205543751081757
ENSG00000132016	PBANKA_080170	-0.263828726661667
ENSG00000215475	PBANKA_080170	-0.260449124306564
ENSG00000182489	PBANKA_080170	-0.213953901020852
ENSG00000162849	PBANKA_080170	-0.226634542076644
ENSG00000143368	PBANKA_080170	-0.267181000317669
ENSG00000100429	PBANKA_080170	-0.240616878748351
ENSG00000132361	PBANKA_080170	-0.247839617120889
ENSG00000160323	PBANKA_080170	-0.226565830265057
ENSG00000134253	PBANKA_080170	-0.260424725356582
ENSG00000198870	PBANKA_080170	-0.211967342948567
ENSG00000137764	PBANKA_080170	-0.216785258023358
ENSG00000189319	PBANKA_080170	-0.214038425955064
ENSG00000151729	PBANKA_080170	-0.257653213311349
ENSG00000106236	PBANKA_080170	-0.17584990878307
ENSG00000130827	PBANKA_080170	-0.198679472749728
ENSG00000065361	PBANKA_080170	-0.269300699156787
ENSG00000180921	PBANKA_080170	-0.258762208108724
ENSG00000186810	PBANKA_080170	-0.295443790487586
ENSG00000002587	PBANKA_080170	-0.249878287174513
ENSG00000130758	PBANKA_080170	-0.277948463701392
ENSG00000100908	PBANKA_080170	-0.211616135735912
ENSG00000133243	PBANKA_080170	-0.275852590426264
ENSG00000104814	PBANKA_080170	-0.233954225233047
ENSG00000169564	PBANKA_080170	-0.206060297788488
ENSG00000087365	PBANKA_080170	-0.206990259474769
ENSG00000184402	PBANKA_080170	-0.179752185771434
ENSG00000135519	PBANKA_080170	-0.286177789519657
ENSG00000167625	PBANKA_080170	-0.214499157245639
ENSG00000139641	PBANKA_080170	-0.265101399859346
ENSG00000078900	PBANKA_080170	-0.223192474470771
ENSG00000102001	PBANKA_080170	-0.208613054922505
ENSG00000105722	PBANKA_080170	-0.215003123887059
ENSG00000111249	PBANKA_080170	-0.224194362172709
ENSG00000125931	PBANKA_080170	-0.216436683333973
ENSG00000205084	PBANKA_080170	-0.234315269324946
ENSG00000182218	PBANKA_080170	-0.25120425285552
ENSG00000100412	PBANKA_080170	-0.2521595781435
ENSG00000125966	PBANKA_080170	-0.235177404374034
ENSG00000161328	PBANKA_080170	-0.300822851051093
ENSG00000214357	PBANKA_080170	-0.281425735608473
ENSG00000183134	PBANKA_080170	-0.323316123078454
ENSG00000168032	PBANKA_080170	0.243442900887487
ENSG00000204231	PBANKA_080170	-0.221399662646697
ENSG00000140990	PBANKA_080170	-0.264050334327717
ENSG00000161791	PBANKA_080170	-0.23627610585288
ENSG00000120896	PBANKA_080170	-0.275044968384943
ENSG00000261236	PBANKA_080170	-0.240622087474557
ENSG00000175115	PBANKA_080170	-0.254982391680398
ENSG00000099995	PBANKA_080170	-0.240874159579358
ENSG00000110844	PBANKA_080170	-0.238525347308317
ENSG00000117318	PBANKA_080170	-0.299906678336887
ENSG00000049768	PBANKA_080170	-0.239402549561811
ENSG00000185112	PBANKA_080170	-0.298093408747285
ENSG00000079432	PBANKA_080170	-0.231240279212523
ENSG00000110148	PBANKA_080170	-0.207674339196146
ENSG00000101161	PBANKA_080170	-0.238611466512474
ENSG00000159753	PBANKA_080170	-0.26999643021335
ENSG00000143126	PBANKA_080170	-0.284682561949558
ENSG00000174788	PBANKA_080170	-0.224870077109828
ENSG00000099904	PBANKA_080170	-0.226077539250484
ENSG00000126895	PBANKA_080170	-0.282003020697435
ENSG00000234409	PBANKA_080170	-0.302225666719794
ENSG00000143552	PBANKA_080170	-0.265515883807306
ENSG00000040608	PBANKA_080170	-0.274238367517711
ENSG00000117419	PBANKA_080170	-0.234516675110304
ENSG00000204366	PBANKA_080170	-0.284030829696096
ENSG00000004777	PBANKA_080170	-0.284012169719903
ENSG00000105726	PBANKA_080170	-0.23110771348416
ENSG00000104221	PBANKA_080170	-0.213548396406527
ENSG00000184916	PBANKA_080170	-0.26183814226379
ENSG00000174326	PBANKA_080170	-0.241341643095118
ENSG00000248871	PBANKA_080170	-0.199797577132808
ENSG00000169071	PBANKA_080170	-0.269440576573865
ENSG00000275342	PBANKA_080170	-0.241839491792873
ENSG00000157703	PBANKA_080170	-0.199312325243999
ENSG00000149418	PBANKA_080170	-0.186964316546522
ENSG00000244486	PBANKA_080170	-0.271627035243785
ENSG00000174996	PBANKA_080170	-0.257644558170686
ENSG00000163155	PBANKA_080170	-0.196933457544819
ENSG00000103150	PBANKA_080170	-0.195022177731948
ENSG00000121653	PBANKA_080170	-0.273996670036794
ENSG00000214128	PBANKA_080170	-0.210971772202503
ENSG00000064205	PBANKA_080170	-0.191383760110997
ENSG00000160293	PBANKA_080170	-0.209120879363781
ENSG00000052344	PBANKA_080170	-0.228581038970703
ENSG00000173918	PBANKA_080170	-0.2325815815941
ENSG00000184524	PBANKA_080170	-0.240454313418608
ENSG00000110448	PBANKA_080170	-0.266552841734352
ENSG00000188488	PBANKA_080170	-0.291724101392918
ENSG00000178175	PBANKA_080170	-0.276895922069782
ENSG00000116525	PBANKA_080170	-0.204216892477321
ENSG00000196363	PBANKA_080170	-0.238832480061669
ENSG00000171603	PBANKA_080170	-0.250884605355856
ENSG00000184897	PBANKA_080170	-0.253286386789098
ENSG00000089597	PBANKA_080170	-0.239320534562221
ENSG00000205143	PBANKA_080170	-0.254700445203584
ENSG00000127561	PBANKA_080170	-0.325528955809096
ENSG00000205593	PBANKA_080170	-0.277902804383894
ENSG00000197746	PBANKA_080170	-0.22941625831592
ENSG00000105429	PBANKA_080170	-0.276672824837271
ENSG00000126464	PBANKA_080170	-0.336815502168515
ENSG00000170260	PBANKA_080170	-0.245643901198049
ENSG00000020633	PBANKA_080170	-0.269940916296825
ENSG00000159792	PBANKA_080170	-0.253124223934624
ENSG00000073861	PBANKA_080170	-0.277482495467606
ENSG00000063245	PBANKA_080170	-0.242698002530243
ENSG00000198911	PBANKA_080170	-0.196794576785418
ENSG00000066056	PBANKA_080170	-0.194497938252398
ENSG00000204590	PBANKA_080170	-0.221079263781511
ENSG00000188064	PBANKA_080170	-0.226130705863456
ENSG00000184857	PBANKA_080170	-0.221260852490644
ENSG00000088808	PBANKA_080170	-0.231307466113699
ENSG00000128482	PBANKA_080170	-0.252277393155414
ENSG00000110171	PBANKA_080170	-0.304359760402792
ENSG00000100241	PBANKA_080170	-0.294181392408041
ENSG00000107731	PBANKA_080170	-0.209397310721079
ENSG00000162396	PBANKA_080170	-0.242747203057478
ENSG00000123427	PBANKA_080170	-0.227272879284193
ENSG00000179846	PBANKA_080170	-0.209805288881346
ENSG00000130726	PBANKA_080170	-0.264275316515818
ENSG00000126822	PBANKA_080170	-0.22944409018218
ENSG00000101883	PBANKA_080170	-0.200078875354268
ENSG00000005206	PBANKA_080170	-0.259269732272712
ENSG00000141294	PBANKA_080170	-0.281382621215754
ENSG00000071894	PBANKA_080170	-0.288361126679487
ENSG00000115041	PBANKA_080170	-0.219709932641333
ENSG00000084774	PBANKA_080170	-0.248068325029279
ENSG00000160683	PBANKA_080170	-0.223921526980957
ENSG00000186174	PBANKA_080170	-0.317549069706174
ENSG00000165507	PBANKA_080170	-0.293697522174558
ENSG00000124608	PBANKA_080170	-0.253252426081686
ENSG00000158055	PBANKA_080170	-0.189849577106955
ENSG00000189120	PBANKA_080170	-0.24648041490978
ENSG00000165714	PBANKA_080170	-0.247155597189361
ENSG00000171812	PBANKA_080170	-0.211802299544329
ENSG00000100253	PBANKA_080170	-0.276204205290526
ENSG00000138771	PBANKA_080170	-0.256871876963724
ENSG00000248746	PBANKA_080170	-0.255853195317375
ENSG00000142459	PBANKA_080170	-0.206942754678385
ENSG00000142552	PBANKA_080170	-0.249093780943573
ENSG00000154319	PBANKA_080170	-0.22060669068133
ENSG00000213402	PBANKA_080170	-0.241308597111955
ENSG00000169508	PBANKA_080170	-0.222975212951014
ENSG00000146966	PBANKA_080170	-0.206716322509697
ENSG00000186710	PBANKA_080170	-0.246969812767862
ENSG00000130643	PBANKA_080170	-0.268406766543163
ENSG00000133597	PBANKA_080170	-0.214591222148205
ENSG00000100997	PBANKA_080170	-0.268160690836064
ENSG00000114650	PBANKA_080170	-0.227673737347513
ENSG00000100994	PBANKA_080170	-0.240902113706806
ENSG00000196781	PBANKA_080170	-0.219643363914848
ENSG00000089154	PBANKA_080170	-0.227702169918426
ENSG00000204659	PBANKA_080170	-0.21783438175845
ENSG00000164099	PBANKA_080170	-0.290389452808744
ENSG00000120332	PBANKA_080170	-0.175825529986074
ENSG00000141026	PBANKA_080170	-0.225432870054087
ENSG00000127884	PBANKA_080170	-0.274457150344371
ENSG00000176884	PBANKA_080170	-0.264289925119038
ENSG00000110777	PBANKA_080170	-0.22857814306617
ENSG00000148832	PBANKA_080170	-0.272654184979103
ENSG00000141756	PBANKA_080170	-0.265157612609065
ENSG00000183779	PBANKA_080170	-0.271057469677463
ENSG00000120820	PBANKA_080170	-0.198879792686708
ENSG00000177728	PBANKA_080170	-0.256458854794532
ENSG00000114646	PBANKA_080170	-0.225278381080534
ENSG00000156886	PBANKA_080170	-0.21668593500205
ENSG00000130669	PBANKA_080170	-0.301472858008094
ENSG00000168398	PBANKA_080170	-0.256980329022883
ENSG00000100739	PBANKA_080170	-0.200357299924835
ENSG00000239306	PBANKA_080170	-0.249338042808194
ENSG00000196498	PBANKA_080170	-0.224197603260456
ENSG00000143171	PBANKA_080170	-0.236042315432361
ENSG00000079112	PBANKA_080170	0.226874391897424
ENSG00000244462	PBANKA_080170	-0.22389580484616
ENSG00000167778	PBANKA_080170	-0.241698308575648
ENSG00000164889	PBANKA_080170	-0.248003866463084
ENSG00000075240	PBANKA_080170	-0.211041786011191
ENSG00000182195	PBANKA_080170	-0.255323639826212
ENSG00000090861	PBANKA_080170	-0.22517518204066
ENSG00000102390	PBANKA_080170	-0.241242896180044
ENSG00000167549	PBANKA_080170	-0.270818554663928
ENSG00000135253	PBANKA_080170	-0.286574176413686
ENSG00000156966	PBANKA_080170	-0.216885970422446
ENSG00000163354	PBANKA_080170	-0.182508985232291
ENSG00000112357	PBANKA_080170	-0.234839064638936
ENSG00000158423	PBANKA_080170	-0.270484410057596
ENSG00000167615	PBANKA_080170	-0.235219578405037
ENSG00000182580	PBANKA_080170	-0.224617565025559
ENSG00000005379	PBANKA_080170	-0.273406233476492
ENSG00000162723	PBANKA_080170	-0.291825193877532
ENSG00000167535	PBANKA_080170	-0.258001045250696
ENSG00000158246	PBANKA_080170	-0.238478056172921
ENSG00000198835	PBANKA_080170	-0.244456001150614
ENSG00000033100	PBANKA_080170	-0.214198520818365
ENSG00000131788	PBANKA_080170	-0.232688934937723
ENSG00000185105	PBANKA_080170	-0.332311346243323
ENSG00000181656	PBANKA_080170	-0.262257225988506
ENSG00000198648	PBANKA_080170	-0.226909167433218
ENSG00000272031	PBANKA_080170	-0.255135878135265
ENSG00000104881	PBANKA_080170	-0.283754964954746
ENSG00000135763	PBANKA_080170	-0.213018570435825
ENSG00000138111	PBANKA_080170	-0.237077017988706
ENSG00000182749	PBANKA_080170	-0.200066387382724
ENSG00000157368	PBANKA_080170	-0.239294520227377
ENSG00000132613	PBANKA_080170	-0.204592617919037
ENSG00000158158	PBANKA_080170	-0.270688697471261
ENSG00000060718	PBANKA_080170	-0.234066966855182
ENSG00000196961	PBANKA_080170	-0.223107249587758
ENSG00000158113	PBANKA_080170	-0.255097878774711
ENSG00000158022	PBANKA_080170	-0.245452285351776
ENSG00000175084	PBANKA_080170	-0.197501760777964
ENSG00000179583	PBANKA_080170	-0.19887828995056
ENSG00000198952	PBANKA_080170	-0.217071148522976
ENSG00000124006	PBANKA_080170	-0.193872443509383
ENSG00000135643	PBANKA_080170	-0.209466178578902
ENSG00000104973	PBANKA_080170	-0.269485860340841
ENSG00000125531	PBANKA_080170	-0.196523699885551
ENSG00000104946	PBANKA_080170	-0.238367293539289
ENSG00000130985	PBANKA_080170	-0.246448799803205
ENSG00000198873	PBANKA_080170	-0.223838133214371
ENSG00000114654	PBANKA_080170	-0.300729984532707
ENSG00000175262	PBANKA_080170	-0.284118566170581
ENSG00000198851	PBANKA_080170	-0.262222730314269
ENSG00000127528	PBANKA_080180	-0.302177787556466
ENSG00000196284	PBANKA_080180	-0.229430394338483
ENSG00000176102	PBANKA_080180	-0.23178425001684
ENSG00000114854	PBANKA_080180	-0.232842641714261
ENSG00000154767	PBANKA_080180	-0.273851442144233
ENSG00000204564	PBANKA_080180	-0.235516050374742
ENSG00000166387	PBANKA_080180	-0.228089581400499
ENSG00000170876	PBANKA_080180	-0.264460260728898
ENSG00000079785	PBANKA_080180	-0.225922619603982
ENSG00000104998	PBANKA_080180	-0.239774575313619
ENSG00000103942	PBANKA_080180	-0.220470586403348
ENSG00000112276	PBANKA_080180	-0.210375220358
ENSG00000145016	PBANKA_080180	-0.217943527023244
ENSG00000197724	PBANKA_080180	-0.259165506956556
ENSG00000107882	PBANKA_080180	-0.201716068555677
ENSG00000104388	PBANKA_080180	-0.200435525932405
ENSG00000099991	PBANKA_080180	-0.296338550539033
ENSG00000188162	PBANKA_080180	-0.23363596346285
ENSG00000131899	PBANKA_080180	-0.225715197071841
ENSG00000167895	PBANKA_080180	-0.239894696595603
ENSG00000177731	PBANKA_080180	-0.237378276830781
ENSG00000008516	PBANKA_080180	-0.199427172335856
ENSG00000175906	PBANKA_080180	-0.177214561952597
ENSG00000186231	PBANKA_080180	-0.231110724937946
ENSG00000105679	PBANKA_080180	-0.247344706375572
ENSG00000197948	PBANKA_080180	-0.2249573495981
ENSG00000179134	PBANKA_080180	-0.255428360897332
ENSG00000072062	PBANKA_080180	-0.20803359125678
ENSG00000172037	PBANKA_080180	-0.243236483483313
ENSG00000064300	PBANKA_080180	-0.196282748279286
ENSG00000182575	PBANKA_080180	-0.256642748705167
ENSG00000174640	PBANKA_080180	-0.182625414658828
ENSG00000128040	PBANKA_080180	-0.236175373323143
ENSG00000183186	PBANKA_080180	-0.211335335409531
ENSG00000120278	PBANKA_080180	-0.176333046006319
ENSG00000186765	PBANKA_080180	-0.197457051189645
ENSG00000162139	PBANKA_080180	-0.236117483581305
ENSG00000244588	PBANKA_080180	-0.274639720118688
ENSG00000255587	PBANKA_080180	-0.239266861162511
ENSG00000130856	PBANKA_080180	-0.201810526318014
ENSG00000085377	PBANKA_080180	-0.248716145047308
ENSG00000187566	PBANKA_080180	-0.222642640769708
ENSG00000169744	PBANKA_080180	-0.200488663325865
ENSG00000100324	PBANKA_080180	-0.253186013201129
ENSG00000139508	PBANKA_080180	-0.219536479938853
ENSG00000185033	PBANKA_080180	-0.236681407443114
ENSG00000174721	PBANKA_080180	-0.275328591923553
ENSG00000121440	PBANKA_080180	-0.242442818747658
ENSG00000165458	PBANKA_080180	-0.228303281382351
ENSG00000068724	PBANKA_080180	-0.214229705280355
ENSG00000236980	PBANKA_080180	-0.182267583188634
ENSG00000126391	PBANKA_080180	-0.231617061850317
ENSG00000105369	PBANKA_080180	-0.223953211469417
ENSG00000104427	PBANKA_080180	-0.251513835391994
ENSG00000104432	PBANKA_080180	-0.235734817969167
ENSG00000058804	PBANKA_080180	-0.202050860253928
ENSG00000117215	PBANKA_080180	-0.235290542297586
ENSG00000158786	PBANKA_080180	-0.193252967778955
ENSG00000085644	PBANKA_080180	-0.27103363740025
ENSG00000164530	PBANKA_080180	-0.236337130673673
ENSG00000149476	PBANKA_080180	-0.224468895536325
ENSG00000100426	PBANKA_080180	-0.198374082542361
ENSG00000169926	PBANKA_080180	-0.245358896434751
ENSG00000073536	PBANKA_080180	-0.215766267724023
ENSG00000204469	PBANKA_080180	-0.222273762489668
ENSG00000127580	PBANKA_080180	-0.261089003473716
ENSG00000132622	PBANKA_080180	-0.239801041957289
ENSG00000007944	PBANKA_080180	-0.225928957751758
ENSG00000131067	PBANKA_080180	-0.223763140581691
ENSG00000141985	PBANKA_080180	-0.217328143495731
ENSG00000126254	PBANKA_080180	-0.263722162049666
ENSG00000156453	PBANKA_080180	-0.236623894337169
ENSG00000100027	PBANKA_080180	-0.278685878212847
ENSG00000160233	PBANKA_080180	-0.175473491198804
ENSG00000166272	PBANKA_080180	-0.208457491632769
ENSG00000164920	PBANKA_080180	-0.219990244831957
ENSG00000112655	PBANKA_080180	-0.177380447740117
ENSG00000198286	PBANKA_080180	-0.211337981061154
ENSG00000138639	PBANKA_080180	-0.182293400798315
ENSG00000173264	PBANKA_080180	-0.242163432654991
ENSG00000168066	PBANKA_080180	-0.234032486439067
ENSG00000108797	PBANKA_080180	-0.218457947269458
ENSG00000156475	PBANKA_080180	-0.206891458007537
ENSG00000081791	PBANKA_080180	-0.203111230894707
ENSG00000124126	PBANKA_080180	-0.225475020196869
ENSG00000043143	PBANKA_080180	-0.266409741578439
ENSG00000180340	PBANKA_080180	-0.261864835413557
ENSG00000105063	PBANKA_080180	-0.227244052528685
ENSG00000171649	PBANKA_080180	-0.243524223233234
ENSG00000205927	PBANKA_080180	-0.220909278319677
ENSG00000173991	PBANKA_080180	-0.293058941584963
ENSG00000115241	PBANKA_080180	-0.218339435262298
ENSG00000067082	PBANKA_080180	-0.220932106187453
ENSG00000169032	PBANKA_080180	-0.224000654962377
ENSG00000106948	PBANKA_080180	-0.277832339083874
ENSG00000240764	PBANKA_080180	-0.222327083884782
ENSG00000219435	PBANKA_080180	-0.202336386338266
ENSG00000123143	PBANKA_080180	-0.268507943737838
ENSG00000108773	PBANKA_080180	-0.22782057230069
ENSG00000169129	PBANKA_080180	-0.195508586604335
ENSG00000177051	PBANKA_080180	-0.227505459711135
ENSG00000185585	PBANKA_080180	-0.217113265621629
ENSG00000160469	PBANKA_080180	-0.253814908475992
ENSG00000175518	PBANKA_080180	-0.22360249378943
ENSG00000126368	PBANKA_080180	-0.312163081434328
ENSG00000130382	PBANKA_080180	-0.255216471311831
ENSG00000185800	PBANKA_080180	-0.262384304480744
ENSG00000137802	PBANKA_080180	-0.220854502851512
ENSG00000168612	PBANKA_080180	-0.239198282209496
ENSG00000129521	PBANKA_080180	-0.192352357265148
ENSG00000186188	PBANKA_080180	-0.196416200399922
ENSG00000221946	PBANKA_080180	-0.253315357422396
ENSG00000099889	PBANKA_080180	-0.291654604047643
ENSG00000047662	PBANKA_080180	-0.214380232975451
ENSG00000144741	PBANKA_080180	-0.230786419599656
ENSG00000144749	PBANKA_080180	-0.22329693990308
ENSG00000108828	PBANKA_080180	-0.20308628582721
ENSG00000161395	PBANKA_080180	-0.256102535507737
ENSG00000046647	PBANKA_080180	-0.243257347588184
ENSG00000117425	PBANKA_080180	-0.251076277553751
ENSG00000117408	PBANKA_080180	-0.232213767898169
ENSG00000176454	PBANKA_080180	-0.248058142606693
ENSG00000145506	PBANKA_080180	-0.208384025251424
ENSG00000153976	PBANKA_080180	-0.228221789358411
ENSG00000006638	PBANKA_080180	-0.194586427855667
ENSG00000168546	PBANKA_080180	-0.234606820334759
ENSG00000164402	PBANKA_080180	-0.225040139524933
ENSG00000120256	PBANKA_080180	-0.239609398405522
ENSG00000165661	PBANKA_080180	-0.219953262725491
ENSG00000125834	PBANKA_080180	-0.234640598082738
ENSG00000180787	PBANKA_080180	-0.222200297125919
ENSG00000172340	PBANKA_080180	-0.22798876142745
ENSG00000124191	PBANKA_080180	-0.215024939137831
ENSG00000124587	PBANKA_080180	-0.203438118869515
ENSG00000112874	PBANKA_080180	-0.221814565201212
ENSG00000116786	PBANKA_080180	-0.24161380638229
ENSG00000258643	PBANKA_080180	-0.216037040038495
ENSG00000142235	PBANKA_080180	-0.230833841231072
ENSG00000126107	PBANKA_080180	-0.263480906347654
ENSG00000104941	PBANKA_080180	-0.188755270415391
ENSG00000188060	PBANKA_080180	-0.219803497915081
ENSG00000100991	PBANKA_080180	-0.215559317461223
ENSG00000078814	PBANKA_080180	-0.262816826897352
ENSG00000196588	PBANKA_080180	-0.242263664245659
ENSG00000105516	PBANKA_080180	-0.326884787131578
ENSG00000122025	PBANKA_080180	-0.245512382988551
ENSG00000213676	PBANKA_080180	-0.256346208429855
ENSG00000148843	PBANKA_080180	-0.25437860114863
ENSG00000136938	PBANKA_080180	-0.207684218789485
ENSG00000185614	PBANKA_080180	-0.279167111625685
ENSG00000129219	PBANKA_080180	-0.198198005911233
ENSG00000013523	PBANKA_080180	-0.274931621136931
ENSG00000149294	PBANKA_080180	-0.255055650857291
ENSG00000019582	PBANKA_080180	-0.25818104954112
ENSG00000007516	PBANKA_080180	-0.290220137892526
ENSG00000108840	PBANKA_080180	-0.220109962578106
ENSG00000176401	PBANKA_080180	-0.230355800017322
ENSG00000108813	PBANKA_080180	-0.189682289444659
ENSG00000112640	PBANKA_080180	-0.223509297446774
ENSG00000176396	PBANKA_080180	-0.240496412534757
ENSG00000244752	PBANKA_080180	-0.202320141414267
ENSG00000173757	PBANKA_080180	-0.205240166954239
ENSG00000205710	PBANKA_080180	-0.224006976379801
ENSG00000197136	PBANKA_080180	-0.241730341054128
ENSG00000127463	PBANKA_080180	-0.214091227513828
ENSG00000100167	PBANKA_080180	-0.213543187474168
ENSG00000198026	PBANKA_080180	-0.238489950091791
ENSG00000165271	PBANKA_080180	-0.288540696749873
ENSG00000176903	PBANKA_080180	-0.218318470273272
ENSG00000174343	PBANKA_080180	-0.242133490210531
ENSG00000215251	PBANKA_080180	-0.195285517650967
ENSG00000185019	PBANKA_080180	-0.254437851271351
ENSG00000146834	PBANKA_080180	-0.232147777148437
ENSG00000177943	PBANKA_080180	-0.202478157718411
ENSG00000105204	PBANKA_080180	-0.250317756352732
ENSG00000131697	PBANKA_080180	-0.217878686926321
ENSG00000183741	PBANKA_080180	-0.244858516469066
ENSG00000100075	PBANKA_080180	-0.216976916906945
ENSG00000145779	PBANKA_080180	-0.209622169280182
ENSG00000154240	PBANKA_080180	-0.206138919748424
ENSG00000184845	PBANKA_080180	-0.203727127096442
ENSG00000148396	PBANKA_080180	-0.241952153279331
ENSG00000176058	PBANKA_080180	-0.252737156221351
ENSG00000119401	PBANKA_080180	-0.226716958325443
ENSG00000105732	PBANKA_080180	-0.245167831060262
ENSG00000196177	PBANKA_080180	-0.196752215984599
ENSG00000162390	PBANKA_080180	-0.267380965951787
ENSG00000162391	PBANKA_080180	-0.28446458467757
ENSG00000178764	PBANKA_080180	-0.237091199350944
ENSG00000112511	PBANKA_080180	-0.23952884091053
ENSG00000188229	PBANKA_080180	-0.20187035815105
ENSG00000163697	PBANKA_080180	-0.227021814706255
ENSG00000241127	PBANKA_080180	-0.207535729699424
ENSG00000160396	PBANKA_080180	-0.288284719862966
ENSG00000106336	PBANKA_080180	-0.218456474762068
ENSG00000065989	PBANKA_080180	-0.245241836518446
ENSG00000148400	PBANKA_080180	-0.207834440332874
ENSG00000161281	PBANKA_080180	-0.240727223106416
ENSG00000155034	PBANKA_080180	-0.23163284888357
ENSG00000251692	PBANKA_080180	-0.244521354932535
ENSG00000105662	PBANKA_080180	-0.269281860343401
ENSG00000169783	PBANKA_080180	-0.176340174727948
ENSG00000185896	PBANKA_080180	-0.228488128279426
ENSG00000032444	PBANKA_080180	-0.238794984540391
ENSG00000006611	PBANKA_080180	-0.237198135805772
ENSG00000165072	PBANKA_080180	-0.244504968212949
ENSG00000101544	PBANKA_080180	-0.233136863934522
ENSG00000131759	PBANKA_080180	-0.214385731193699
ENSG00000188747	PBANKA_080180	-0.291310198642654
ENSG00000100399	PBANKA_080180	-0.255469744453283
ENSG00000124215	PBANKA_080180	-0.234337478465535
ENSG00000131584	PBANKA_080180	-0.258396642435802
ENSG00000010319	PBANKA_080180	-0.242130026107115
ENSG00000163884	PBANKA_080180	-0.203880940081782
ENSG00000007952	PBANKA_080180	-0.252853545902836
ENSG00000105953	PBANKA_080180	-0.195625009371741
ENSG00000176771	PBANKA_080180	-0.253129821476988
ENSG00000065717	PBANKA_080180	-0.274677935693084
ENSG00000188021	PBANKA_080180	-0.254843545544138
ENSG00000132024	PBANKA_080180	-0.278786094931994
ENSG00000132016	PBANKA_080180	-0.24881138800849
ENSG00000215475	PBANKA_080180	-0.260204882424781
ENSG00000182489	PBANKA_080180	-0.20486007960307
ENSG00000203485	PBANKA_080180	-0.219711971839957
ENSG00000143387	PBANKA_080180	-0.259889858042328
ENSG00000156463	PBANKA_080180	-0.239711417243575
ENSG00000140948	PBANKA_080180	-0.241132815203431
ENSG00000162849	PBANKA_080180	-0.22945118624913
ENSG00000145860	PBANKA_080180	-0.221103100918817
ENSG00000143368	PBANKA_080180	-0.260446315756937
ENSG00000100429	PBANKA_080180	-0.22325369779781
ENSG00000027001	PBANKA_080180	-0.178853207906749
ENSG00000100403	PBANKA_080180	-0.227184740762521
ENSG00000076650	PBANKA_080180	-0.24805803871552
ENSG00000132361	PBANKA_080180	-0.233394444283789
ENSG00000160323	PBANKA_080180	-0.207308145260128
ENSG00000134253	PBANKA_080180	-0.24030193483878
ENSG00000198870	PBANKA_080180	-0.238394128755175
ENSG00000137764	PBANKA_080180	-0.2597293046949
ENSG00000144115	PBANKA_080180	-0.23725295838751
ENSG00000151729	PBANKA_080180	-0.227224358904137
ENSG00000184343	PBANKA_080180	-0.194475498553481
ENSG00000106236	PBANKA_080180	-0.177126263242493
ENSG00000105875	PBANKA_080180	-0.230999223528386
ENSG00000160633	PBANKA_080180	-0.251697369960286
ENSG00000065361	PBANKA_080180	-0.238815003530088
ENSG00000180921	PBANKA_080180	-0.228445599317755
ENSG00000203943	PBANKA_080180	-0.221021751938776
ENSG00000002587	PBANKA_080180	-0.258586879476835
ENSG00000164332	PBANKA_080180	-0.182707067624622
ENSG00000130758	PBANKA_080180	-0.265495383871515
ENSG00000135250	PBANKA_080180	-0.221951520911087
ENSG00000100908	PBANKA_080180	-0.210836149283397
ENSG00000175414	PBANKA_080180	-0.19812686193053
ENSG00000166860	PBANKA_080180	-0.233443523162193
ENSG00000186767	PBANKA_080180	-0.184413179484476
ENSG00000133243	PBANKA_080180	-0.269857686362712
ENSG00000039523	PBANKA_080180	-0.235385606670554
ENSG00000104814	PBANKA_080180	-0.22565334368668
ENSG00000153574	PBANKA_080180	-0.203072362010821
ENSG00000167858	PBANKA_080180	-0.208979778219689
ENSG00000169564	PBANKA_080180	-0.262317238273263
ENSG00000167395	PBANKA_080180	-0.215696999511134
ENSG00000072786	PBANKA_080180	-0.230267646336408
ENSG00000087365	PBANKA_080180	-0.262684848686474
ENSG00000105968	PBANKA_080180	-0.243916463170007
ENSG00000184402	PBANKA_080180	-0.2800715391167
ENSG00000135519	PBANKA_080180	-0.251882692001432
ENSG00000139641	PBANKA_080180	-0.210285489622722
ENSG00000107625	PBANKA_080180	-0.210231130341121
ENSG00000138028	PBANKA_080180	-0.231441564910533
ENSG00000078900	PBANKA_080180	-0.232996881987499
ENSG00000153815	PBANKA_080180	-0.211158445340416
ENSG00000125482	PBANKA_080180	-0.210057563747693
ENSG00000105722	PBANKA_080180	-0.213736471009394
ENSG00000111249	PBANKA_080180	-0.274144109605087
ENSG00000125931	PBANKA_080180	-0.187233976181551
ENSG00000103047	PBANKA_080180	-0.209171291664636
ENSG00000205084	PBANKA_080180	-0.238341930054054
ENSG00000102699	PBANKA_080180	-0.210538416686328
ENSG00000182218	PBANKA_080180	-0.207121544180234
ENSG00000100412	PBANKA_080180	-0.237517804306568
ENSG00000125966	PBANKA_080180	-0.264461742241613
ENSG00000161328	PBANKA_080180	-0.203268726011705
ENSG00000055483	PBANKA_080180	-0.233195180557229
ENSG00000214357	PBANKA_080180	-0.223608935764753
ENSG00000183134	PBANKA_080180	-0.299333948721039
ENSG00000179715	PBANKA_080180	-0.221089663562527
ENSG00000204231	PBANKA_080180	-0.22172206371604
ENSG00000140990	PBANKA_080180	-0.261515693071264
ENSG00000120896	PBANKA_080180	-0.246029782102335
ENSG00000175115	PBANKA_080180	-0.278872596103643
ENSG00000099995	PBANKA_080180	-0.240952340066616
ENSG00000110844	PBANKA_080180	-0.231238367898673
ENSG00000117318	PBANKA_080180	-0.254569762965522
ENSG00000114554	PBANKA_080180	-0.223301451737742
ENSG00000130402	PBANKA_080180	-0.226643891033013
ENSG00000049768	PBANKA_080180	-0.233600575787899
ENSG00000185112	PBANKA_080180	-0.266916992533969
ENSG00000079432	PBANKA_080180	-0.211346543278852
ENSG00000122122	PBANKA_080180	-0.233578991497969
ENSG00000099810	PBANKA_080180	-0.207129995297644
ENSG00000184675	PBANKA_080180	-0.198633031981816
ENSG00000172346	PBANKA_080180	-0.235257238666459
ENSG00000143443	PBANKA_080180	-0.24833157625801
ENSG00000110148	PBANKA_080180	-0.199949533172119
ENSG00000170955	PBANKA_080180	-0.176568420019641
ENSG00000148429	PBANKA_080180	-0.179842418306424
ENSG00000101161	PBANKA_080180	-0.234370208435053
ENSG00000133392	PBANKA_080180	-0.271644741983891
ENSG00000159753	PBANKA_080180	-0.232702514803896
ENSG00000143126	PBANKA_080180	-0.256699573281303
ENSG00000126895	PBANKA_080180	-0.281302391173973
ENSG00000234409	PBANKA_080180	-0.261051827553987
ENSG00000143552	PBANKA_080180	-0.238664127774071
ENSG00000040608	PBANKA_080180	-0.250564478274502
ENSG00000117419	PBANKA_080180	-0.234641497900196
ENSG00000180694	PBANKA_080180	-0.198987497532747
ENSG00000204366	PBANKA_080180	-0.230228835375903
ENSG00000004777	PBANKA_080180	-0.215846890141407
ENSG00000105726	PBANKA_080180	-0.249144133632014
ENSG00000189420	PBANKA_080180	-0.236268823668929
ENSG00000104221	PBANKA_080180	-0.246833843664259
ENSG00000083937	PBANKA_080180	-0.190124157414975
ENSG00000184916	PBANKA_080180	-0.253487934503269
ENSG00000174326	PBANKA_080180	-0.205372774529754
ENSG00000105617	PBANKA_080180	-0.268581607296261
ENSG00000248871	PBANKA_080180	-0.197514346350615
ENSG00000169071	PBANKA_080180	-0.260166784936794
ENSG00000275342	PBANKA_080180	-0.212736828560313
ENSG00000157703	PBANKA_080180	-0.17923728365408
ENSG00000167566	PBANKA_080180	-0.248491598738872
ENSG00000244486	PBANKA_080180	-0.268432602331571
ENSG00000163833	PBANKA_080180	-0.277823417194908
ENSG00000174996	PBANKA_080180	-0.259468220211073
ENSG00000163155	PBANKA_080180	-0.257786251049736
ENSG00000103150	PBANKA_080180	-0.257889766257388
ENSG00000121653	PBANKA_080180	-0.250474634610197
ENSG00000171723	PBANKA_080180	-0.221057776637258
ENSG00000104897	PBANKA_080180	-0.206733336897512
ENSG00000214128	PBANKA_080180	-0.190604445883683
ENSG00000064205	PBANKA_080180	-0.207540360868707
ENSG00000052344	PBANKA_080180	-0.245223227869744
ENSG00000112167	PBANKA_080180	-0.237632315504201
ENSG00000165527	PBANKA_080180	-0.23170333765601
ENSG00000070614	PBANKA_080180	-0.205285648187063
ENSG00000173918	PBANKA_080180	-0.231883958466535
ENSG00000184524	PBANKA_080180	-0.179635065233448
ENSG00000114251	PBANKA_080180	-0.217327893182819
ENSG00000175470	PBANKA_080180	-0.224623556319937
ENSG00000110448	PBANKA_080180	-0.243126685847443
ENSG00000188488	PBANKA_080180	-0.263648317619181
ENSG00000178175	PBANKA_080180	-0.249134735497459
ENSG00000105127	PBANKA_080180	-0.238914906956657
ENSG00000143393	PBANKA_080180	-0.233031862574287
ENSG00000116525	PBANKA_080180	-0.256088475630253
ENSG00000170873	PBANKA_080180	-0.212061529478892
ENSG00000196363	PBANKA_080180	-0.209794225221128
ENSG00000171603	PBANKA_080180	-0.260287772689569
ENSG00000188385	PBANKA_080180	-0.231594930402429
ENSG00000125630	PBANKA_080180	-0.221010634797352
ENSG00000015285	PBANKA_080180	-0.249745328902856
ENSG00000184897	PBANKA_080180	-0.241823680683522
ENSG00000089597	PBANKA_080180	-0.244135153322847
ENSG00000205143	PBANKA_080180	-0.230161139729039
ENSG00000127561	PBANKA_080180	-0.278080000308915
ENSG00000205593	PBANKA_080180	-0.251624273804685
ENSG00000197746	PBANKA_080180	-0.193326828280803
ENSG00000105429	PBANKA_080180	-0.26858437335725
ENSG00000126464	PBANKA_080180	-0.297539910989146
ENSG00000170265	PBANKA_080180	-0.232578796013297
ENSG00000170260	PBANKA_080180	-0.281033861888418
ENSG00000179918	PBANKA_080180	-0.198078706369253
ENSG00000164168	PBANKA_080180	-0.213084763693278
ENSG00000141314	PBANKA_080180	-0.178369302916891
ENSG00000105229	PBANKA_080180	-0.239408691439854
ENSG00000182934	PBANKA_080180	-0.256155736155671
ENSG00000196968	PBANKA_080180	-0.230196478036454
ENSG00000058866	PBANKA_080180	-0.222972743652812
ENSG00000173674	PBANKA_080180	-0.20435231542143
ENSG00000159792	PBANKA_080180	-0.272700146574451
ENSG00000073861	PBANKA_080180	-0.236441309587144
ENSG00000182325	PBANKA_080180	-0.240112779841197
ENSG00000166341	PBANKA_080180	-0.217425312202094
ENSG00000075975	PBANKA_080180	-0.236287809986403
ENSG00000179163	PBANKA_080180	-0.207918609944312
ENSG00000162385	PBANKA_080180	-0.20803158438558
ENSG00000066117	PBANKA_080180	-0.241899321252538
ENSG00000204590	PBANKA_080180	-0.229958405100096
ENSG00000184857	PBANKA_080180	-0.263476575497963
ENSG00000088808	PBANKA_080180	-0.235707564943933
ENSG00000189369	PBANKA_080180	-0.219264563530122
ENSG00000142102	PBANKA_080180	-0.20973810689423
ENSG00000128482	PBANKA_080180	-0.258168185806406
ENSG00000110171	PBANKA_080180	-0.29177830923539
ENSG00000100241	PBANKA_080180	-0.24593069874986
ENSG00000125447	PBANKA_080180	-0.23211853451202
ENSG00000162396	PBANKA_080180	-0.216004194106561
ENSG00000176624	PBANKA_080180	-0.228916508453615
ENSG00000123427	PBANKA_080180	-0.256162939978723
ENSG00000179846	PBANKA_080180	-0.225868081362578
ENSG00000130726	PBANKA_080180	-0.246374220147402
ENSG00000204574	PBANKA_080180	-0.212073745690888
ENSG00000126822	PBANKA_080180	-0.270867549443369
ENSG00000118307	PBANKA_080180	-0.195382579917057
ENSG00000186462	PBANKA_080180	-0.201015929211817
ENSG00000204922	PBANKA_080180	-0.218092838367097
ENSG00000162104	PBANKA_080180	-0.229514076853402
ENSG00000101883	PBANKA_080180	-0.174788717679321
ENSG00000147912	PBANKA_080180	-0.207147587573695
ENSG00000005206	PBANKA_080180	-0.253017487886223
ENSG00000141294	PBANKA_080180	-0.276182203845266
ENSG00000071894	PBANKA_080180	-0.268032635803304
ENSG00000165917	PBANKA_080180	-0.234239072332693
ENSG00000108395	PBANKA_080180	-0.222330990272079
ENSG00000187189	PBANKA_080180	-0.192475762801526
ENSG00000247746	PBANKA_080180	-0.20317268608488
ENSG00000115041	PBANKA_080180	-0.184220785497296
ENSG00000084774	PBANKA_080180	-0.209069127621294
ENSG00000076201	PBANKA_080180	-0.250000728592756
ENSG00000179562	PBANKA_080180	-0.242127751483067
ENSG00000186174	PBANKA_080180	-0.282720224901103
ENSG00000165507	PBANKA_080180	-0.276863940063677
ENSG00000118402	PBANKA_080180	-0.188293169038033
ENSG00000124608	PBANKA_080180	-0.254829182691371
ENSG00000187715	PBANKA_080180	-0.189400552735723
ENSG00000140320	PBANKA_080180	-0.234122949968289
ENSG00000198169	PBANKA_080180	-0.231400725377005
ENSG00000189120	PBANKA_080180	-0.21198760574942
ENSG00000183049	PBANKA_080180	-0.239907807119649
ENSG00000165714	PBANKA_080180	-0.22984133382707
ENSG00000072958	PBANKA_080180	-0.20085255653241
ENSG00000102245	PBANKA_080180	-0.239899765975447
ENSG00000185127	PBANKA_080180	-0.204772882560682
ENSG00000066185	PBANKA_080180	-0.207929869728457
ENSG00000171812	PBANKA_080180	-0.227903961818097
ENSG00000100253	PBANKA_080180	-0.258593650701071
ENSG00000138771	PBANKA_080180	-0.238568832612328
ENSG00000196924	PBANKA_080180	-0.196453783188394
ENSG00000162836	PBANKA_080180	-0.226422112079472
ENSG00000248746	PBANKA_080180	-0.21620669815678
ENSG00000123570	PBANKA_080180	-0.220407252413142
ENSG00000119203	PBANKA_080180	-0.220171241731313
ENSG00000142552	PBANKA_080180	-0.221035148633171
ENSG00000154319	PBANKA_080180	-0.222561477618559
ENSG00000169508	PBANKA_080180	-0.252668717003622
ENSG00000146966	PBANKA_080180	-0.184079075677646
ENSG00000186710	PBANKA_080180	-0.275170478710517
ENSG00000130643	PBANKA_080180	-0.244006155980476
ENSG00000168005	PBANKA_080180	-0.215133669079585
ENSG00000100997	PBANKA_080180	-0.245414063604465
ENSG00000114650	PBANKA_080180	-0.246402995215595
ENSG00000057294	PBANKA_080180	-0.167156991138466
ENSG00000100994	PBANKA_080180	-0.22663633677873
ENSG00000137343	PBANKA_080180	-0.203057199112697
ENSG00000196781	PBANKA_080180	-0.209362838729179
ENSG00000089154	PBANKA_080180	-0.225492264339561
ENSG00000204659	PBANKA_080180	-0.234445240470607
ENSG00000164099	PBANKA_080180	-0.268829964613123
ENSG00000120332	PBANKA_080180	-0.191129563302221
ENSG00000141026	PBANKA_080180	-0.270795042181383
ENSG00000163462	PBANKA_080180	-0.250233311747581
ENSG00000188636	PBANKA_080180	-0.237278100484505
ENSG00000153823	PBANKA_080180	-0.240871330207481
ENSG00000127884	PBANKA_080180	-0.236936435865255
ENSG00000176884	PBANKA_080180	-0.230629035228712
ENSG00000110777	PBANKA_080180	-0.223448839111641
ENSG00000163346	PBANKA_080180	-0.214441494739217
ENSG00000163794	PBANKA_080180	-0.209031176233906
ENSG00000148832	PBANKA_080180	-0.251485860030737
ENSG00000141756	PBANKA_080180	-0.244822510169761
ENSG00000163655	PBANKA_080180	-0.205177948172357
ENSG00000183779	PBANKA_080180	-0.203345063573175
ENSG00000120820	PBANKA_080180	-0.223152588363525
ENSG00000177728	PBANKA_080180	-0.260712942609724
ENSG00000114646	PBANKA_080180	-0.223564361080234
ENSG00000185129	PBANKA_080180	-0.228228671637478
ENSG00000130669	PBANKA_080180	-0.258395117473725
ENSG00000168398	PBANKA_080180	-0.24617138287121
ENSG00000100739	PBANKA_080180	-0.230429785767679
ENSG00000112584	PBANKA_080180	-0.232162293809572
ENSG00000239474	PBANKA_080180	-0.205858081506241
ENSG00000239306	PBANKA_080180	-0.251549422608214
ENSG00000196498	PBANKA_080180	-0.198880918473949
ENSG00000164303	PBANKA_080180	0.275092402743262
ENSG00000143171	PBANKA_080180	-0.211666878328965
ENSG00000185670	PBANKA_080180	-0.249436947947757
ENSG00000126012	PBANKA_080180	-0.229524777752335
ENSG00000127334	PBANKA_080180	-0.233716081421717
ENSG00000197226	PBANKA_080180	-0.219036350292722
ENSG00000244462	PBANKA_080180	-0.24555828507739
ENSG00000167778	PBANKA_080180	-0.240664542779997
ENSG00000164889	PBANKA_080180	-0.237974907291678
ENSG00000108262	PBANKA_080180	-0.251054137888098
ENSG00000147234	PBANKA_080180	-0.220789135923036
ENSG00000182195	PBANKA_080180	-0.211851965532539
ENSG00000047578	PBANKA_080180	-0.182105515070578
ENSG00000090861	PBANKA_080180	-0.250414660708455
ENSG00000102390	PBANKA_080180	-0.223627656938236
ENSG00000167549	PBANKA_080180	-0.24452318809058
ENSG00000135253	PBANKA_080180	-0.279274716958555
ENSG00000156966	PBANKA_080180	-0.201923471627496
ENSG00000163354	PBANKA_080180	-0.213177636949542
ENSG00000112357	PBANKA_080180	-0.230750668793898
ENSG00000158423	PBANKA_080180	-0.262930802312269
ENSG00000198771	PBANKA_080180	-0.239070977467142
ENSG00000167615	PBANKA_080180	-0.242867237805967
ENSG00000182580	PBANKA_080180	-0.208631008996067
ENSG00000145191	PBANKA_080180	-0.229989443514632
ENSG00000243284	PBANKA_080180	-0.209955650726502
ENSG00000005379	PBANKA_080180	-0.253476357827161
ENSG00000186628	PBANKA_080180	-0.184838328106209
ENSG00000162723	PBANKA_080180	-0.250379465334546
ENSG00000167535	PBANKA_080180	-0.262945398927276
ENSG00000158246	PBANKA_080180	-0.225364927625877
ENSG00000145248	PBANKA_080180	-0.202042143468541
ENSG00000198835	PBANKA_080180	-0.246125928979835
ENSG00000033100	PBANKA_080180	-0.249555768515137
ENSG00000168229	PBANKA_080180	-0.212848262750445
ENSG00000165704	PBANKA_080180	-0.217211617187829
ENSG00000161509	PBANKA_080180	-0.243463410756071
ENSG00000009335	PBANKA_080180	-0.230657390130197
ENSG00000083093	PBANKA_080180	-0.216011852292511
ENSG00000185105	PBANKA_080180	-0.288085066872979
ENSG00000110619	PBANKA_080180	-0.192385792911863
ENSG00000168118	PBANKA_080180	-0.232592209178764
ENSG00000181656	PBANKA_080180	-0.227928548724676
ENSG00000115520	PBANKA_080180	-0.186543890208686
ENSG00000272031	PBANKA_080180	-0.2788575148206
ENSG00000271601	PBANKA_080180	-0.247394650030623
ENSG00000172819	PBANKA_080180	-0.206714001699428
ENSG00000104881	PBANKA_080180	-0.281480714699317
ENSG00000048828	PBANKA_080180	-0.204898715485541
ENSG00000162694	PBANKA_080180	-0.234024095770925
ENSG00000146063	PBANKA_080180	-0.237589857187086
ENSG00000138111	PBANKA_080180	-0.246700625044211
ENSG00000247626	PBANKA_080180	-0.2367347575734
ENSG00000173275	PBANKA_080180	-0.26230357702116
ENSG00000189091	PBANKA_080180	-0.210490018559114
ENSG00000106018	PBANKA_080180	-0.183759618106555
ENSG00000075945	PBANKA_080180	-0.223436076780375
ENSG00000212916	PBANKA_080180	-0.228256163619873
ENSG00000158158	PBANKA_080180	-0.260832579294569
ENSG00000060718	PBANKA_080180	-0.223278289356863
ENSG00000135723	PBANKA_080180	-0.203650649694426
ENSG00000196961	PBANKA_080180	-0.240020766427673
ENSG00000158113	PBANKA_080180	-0.246911459626367
ENSG00000158022	PBANKA_080180	-0.238930361513261
ENSG00000144231	PBANKA_080180	-0.216060322851589
ENSG00000179583	PBANKA_080180	-0.222033442055219
ENSG00000143799	PBANKA_080180	-0.215353958998031
ENSG00000135409	PBANKA_080180	-0.210720799634624
ENSG00000124006	PBANKA_080180	-0.192677936970601
ENSG00000162757	PBANKA_080180	-0.235451709567726
ENSG00000135643	PBANKA_080180	-0.240322126012218
ENSG00000104973	PBANKA_080180	-0.25902542440885
ENSG00000125531	PBANKA_080180	-0.246899850254285
ENSG00000149930	PBANKA_080180	-0.226473753448187
ENSG00000130985	PBANKA_080180	-0.252087908240668
ENSG00000165672	PBANKA_080180	-0.204588990733851
ENSG00000137747	PBANKA_080180	-0.182334499052491
ENSG00000198873	PBANKA_080180	-0.235091022338657
ENSG00000176946	PBANKA_080180	-0.211246427310211
ENSG00000179456	PBANKA_080180	-0.240082759816714
ENSG00000188026	PBANKA_080180	-0.242393939919645
ENSG00000100600	PBANKA_080180	-0.171329244792571
ENSG00000114654	PBANKA_080180	-0.277577415607152
ENSG00000234284	PBANKA_080180	-0.20632586104139
ENSG00000175262	PBANKA_080180	-0.241849405470199
ENSG00000198851	PBANKA_080180	-0.24354664973245
ENSG00000127528	PBANKA_080190	-0.314736264649623
ENSG00000204564	PBANKA_080190	-0.239950064221235
ENSG00000170876	PBANKA_080190	-0.240926479406831
ENSG00000204560	PBANKA_080190	-0.238071503552019
ENSG00000104998	PBANKA_080190	-0.287559855655587
ENSG00000145016	PBANKA_080190	-0.217139857356613
ENSG00000197724	PBANKA_080190	-0.232347457048524
ENSG00000107882	PBANKA_080190	-0.231484472385767
ENSG00000099991	PBANKA_080190	-0.313785750501942
ENSG00000188162	PBANKA_080190	-0.248849095903467
ENSG00000131899	PBANKA_080190	-0.252286633851737
ENSG00000167895	PBANKA_080190	-0.288757962513055
ENSG00000177731	PBANKA_080190	-0.226915840364983
ENSG00000175906	PBANKA_080190	-0.189375574012065
ENSG00000186231	PBANKA_080190	-0.205968287118026
ENSG00000105679	PBANKA_080190	-0.269250498387507
ENSG00000151364	PBANKA_080190	-0.227819506009469
ENSG00000179134	PBANKA_080190	-0.228440644595176
ENSG00000182087	PBANKA_080190	-0.237049893155346
ENSG00000172037	PBANKA_080190	-0.262816360926243
ENSG00000064300	PBANKA_080190	-0.247145038447301
ENSG00000182575	PBANKA_080190	-0.27289812324845
ENSG00000174640	PBANKA_080190	-0.181776888806647
ENSG00000128040	PBANKA_080190	-0.243250168702579
ENSG00000183186	PBANKA_080190	-0.235535901857881
ENSG00000162139	PBANKA_080190	-0.206194686997137
ENSG00000244588	PBANKA_080190	-0.289530054273697
ENSG00000085377	PBANKA_080190	-0.269769353578389
ENSG00000158748	PBANKA_080190	-0.171486684757565
ENSG00000169744	PBANKA_080190	-0.224735903101168
ENSG00000107554	PBANKA_080190	-0.253875417419491
ENSG00000100324	PBANKA_080190	-0.275779786893233
ENSG00000174721	PBANKA_080190	-0.249281557673244
ENSG00000160051	PBANKA_080190	-0.231314712509163
ENSG00000121440	PBANKA_080190	-0.242925591329237
ENSG00000165458	PBANKA_080190	-0.243462392999338
ENSG00000068724	PBANKA_080190	-0.24436275013292
ENSG00000185453	PBANKA_080190	-0.243640617840481
ENSG00000126391	PBANKA_080190	-0.205000810495994
ENSG00000117215	PBANKA_080190	-0.231121407783926
ENSG00000197879	PBANKA_080190	-0.219006866207409
ENSG00000158786	PBANKA_080190	-0.203050475024301
ENSG00000149782	PBANKA_080190	-0.248306258988536
ENSG00000149476	PBANKA_080190	-0.229919022416364
ENSG00000169926	PBANKA_080190	-0.225322905386613
ENSG00000146233	PBANKA_080190	-0.198666656615548
ENSG00000127580	PBANKA_080190	-0.292446312694467
ENSG00000132622	PBANKA_080190	-0.284970742768996
ENSG00000141258	PBANKA_080190	-0.228093903999376
ENSG00000131067	PBANKA_080190	-0.228105658986516
ENSG00000126254	PBANKA_080190	-0.262196314856072
ENSG00000156453	PBANKA_080190	-0.268790971823935
ENSG00000100027	PBANKA_080190	-0.281288945146645
ENSG00000164920	PBANKA_080190	-0.220114939716105
ENSG00000198286	PBANKA_080190	-0.23474333691417
ENSG00000173264	PBANKA_080190	-0.232039375804083
ENSG00000043143	PBANKA_080190	-0.283883591312896
ENSG00000180340	PBANKA_080190	-0.277962103460985
ENSG00000105063	PBANKA_080190	-0.245735861961284
ENSG00000205927	PBANKA_080190	-0.227423036084429
ENSG00000173991	PBANKA_080190	-0.301361982599103
ENSG00000115241	PBANKA_080190	-0.231728406372818
ENSG00000169032	PBANKA_080190	-0.231229916085712
ENSG00000106948	PBANKA_080190	-0.261912964036448
ENSG00000240764	PBANKA_080190	-0.241281493966529
ENSG00000123143	PBANKA_080190	-0.265651509211604
ENSG00000101224	PBANKA_080190	-0.23078991030543
ENSG00000185198	PBANKA_080190	-0.194369303856122
ENSG00000108773	PBANKA_080190	-0.227758501103131
ENSG00000169129	PBANKA_080190	-0.242909254433947
ENSG00000177051	PBANKA_080190	-0.296843853122384
ENSG00000185585	PBANKA_080190	-0.21706987251788
ENSG00000182578	PBANKA_080190	-0.235520164495462
ENSG00000160469	PBANKA_080190	-0.2676219970794
ENSG00000196639	PBANKA_080190	-0.189699924602726
ENSG00000175518	PBANKA_080190	-0.198492571921092
ENSG00000126368	PBANKA_080190	-0.331900447981359
ENSG00000130382	PBANKA_080190	-0.27278061716414
ENSG00000185800	PBANKA_080190	-0.271980217047319
ENSG00000137802	PBANKA_080190	-0.226770530915278
ENSG00000168612	PBANKA_080190	-0.23761161124034
ENSG00000186188	PBANKA_080190	-0.228183997187574
ENSG00000221946	PBANKA_080190	-0.265803009162125
ENSG00000099889	PBANKA_080190	-0.315039981975459
ENSG00000146072	PBANKA_080190	-0.208379276302229
ENSG00000144741	PBANKA_080190	-0.236346095584602
ENSG00000161395	PBANKA_080190	-0.276415970098974
ENSG00000046647	PBANKA_080190	-0.244334495770743
ENSG00000117425	PBANKA_080190	-0.230028132628445
ENSG00000117408	PBANKA_080190	-0.255343874858022
ENSG00000176454	PBANKA_080190	-0.286595558923403
ENSG00000145506	PBANKA_080190	-0.240532200289508
ENSG00000153976	PBANKA_080190	-0.185819472903694
ENSG00000006638	PBANKA_080190	-0.26626346179447
ENSG00000168546	PBANKA_080190	-0.265021371874277
ENSG00000165821	PBANKA_080190	-0.24243108496702
ENSG00000120256	PBANKA_080190	-0.261261410990231
ENSG00000165661	PBANKA_080190	-0.213928927259423
ENSG00000125533	PBANKA_080190	-0.208452044462307
ENSG00000172340	PBANKA_080190	-0.208946489843949
ENSG00000124191	PBANKA_080190	-0.246059745615745
ENSG00000116786	PBANKA_080190	-0.243670969839913
ENSG00000176428	PBANKA_080190	-0.210707106048055
ENSG00000142235	PBANKA_080190	-0.288717499846274
ENSG00000126107	PBANKA_080190	-0.274715238375018
ENSG00000104941	PBANKA_080190	-0.226119571005584
ENSG00000078814	PBANKA_080190	-0.227540655458855
ENSG00000196588	PBANKA_080190	-0.226916916163888
ENSG00000105516	PBANKA_080190	-0.356055608829247
ENSG00000107021	PBANKA_080190	-0.224607982056842
ENSG00000213676	PBANKA_080190	-0.257304147714766
ENSG00000121753	PBANKA_080190	-0.220930425904618
ENSG00000185614	PBANKA_080190	-0.305273924188286
ENSG00000129219	PBANKA_080190	-0.248095320172071
ENSG00000013523	PBANKA_080190	-0.288204328870447
ENSG00000227500	PBANKA_080190	-0.250859668792645
ENSG00000019582	PBANKA_080190	-0.271119422221186
ENSG00000090932	PBANKA_080190	-0.179431641599237
ENSG00000007516	PBANKA_080190	-0.303312277757307
ENSG00000112640	PBANKA_080190	-0.233480434134718
ENSG00000092096	PBANKA_080190	-0.203323918581188
ENSG00000205710	PBANKA_080190	-0.200720946072975
ENSG00000197136	PBANKA_080190	-0.270713569878147
ENSG00000198026	PBANKA_080190	-0.269821304713945
ENSG00000165271	PBANKA_080190	-0.286778618120387
ENSG00000174343	PBANKA_080190	-0.235987542231827
ENSG00000185019	PBANKA_080190	-0.231155857500044
ENSG00000177943	PBANKA_080190	-0.221804261868124
ENSG00000131697	PBANKA_080190	-0.219882207814293
ENSG00000183741	PBANKA_080190	-0.279879842110939
ENSG00000106608	PBANKA_080190	-0.225155463832479
ENSG00000100075	PBANKA_080190	-0.237335341244848
ENSG00000148396	PBANKA_080190	-0.239745530963849
ENSG00000176058	PBANKA_080190	-0.273973435484501
ENSG00000162390	PBANKA_080190	-0.296241861597371
ENSG00000162391	PBANKA_080190	-0.308640477174896
ENSG00000163697	PBANKA_080190	-0.243998542710407
ENSG00000160396	PBANKA_080190	-0.30159315694903
ENSG00000065989	PBANKA_080190	-0.281999854698775
ENSG00000161281	PBANKA_080190	-0.249207273260588
ENSG00000155034	PBANKA_080190	-0.259622559089059
ENSG00000251692	PBANKA_080190	-0.276103294538267
ENSG00000105662	PBANKA_080190	-0.285131650522103
ENSG00000169783	PBANKA_080190	-0.197203817036802
ENSG00000185896	PBANKA_080190	-0.217217182112994
ENSG00000032444	PBANKA_080190	-0.253396571850964
ENSG00000006611	PBANKA_080190	-0.250053906336087
ENSG00000165072	PBANKA_080190	-0.243023883239186
ENSG00000106976	PBANKA_080190	-0.229168660271732
ENSG00000188747	PBANKA_080190	-0.329375897289724
ENSG00000100399	PBANKA_080190	-0.254335283240746
ENSG00000131584	PBANKA_080190	-0.309029019904988
ENSG00000010319	PBANKA_080190	-0.254830287453791
ENSG00000163884	PBANKA_080190	-0.240244423070208
ENSG00000007952	PBANKA_080190	-0.262010661697678
ENSG00000105953	PBANKA_080190	-0.222512423289083
ENSG00000108819	PBANKA_080190	-0.231192015617664
ENSG00000176771	PBANKA_080190	-0.261586372088502
ENSG00000065717	PBANKA_080190	-0.299677446241548
ENSG00000188021	PBANKA_080190	-0.217663473978407
ENSG00000132024	PBANKA_080190	-0.296531855634188
ENSG00000119514	PBANKA_080190	-0.220861153465175
ENSG00000132016	PBANKA_080190	-0.267672082729468
ENSG00000215475	PBANKA_080190	-0.274841299488384
ENSG00000182489	PBANKA_080190	-0.225172043640934
ENSG00000095319	PBANKA_080190	-0.236984685595
ENSG00000203485	PBANKA_080190	-0.226893590726018
ENSG00000156463	PBANKA_080190	-0.201084953528354
ENSG00000162849	PBANKA_080190	-0.23681816468869
ENSG00000143368	PBANKA_080190	-0.266346798462318
ENSG00000100429	PBANKA_080190	-0.249449088670018
ENSG00000100403	PBANKA_080190	-0.233572074615244
ENSG00000076650	PBANKA_080190	-0.255245730028548
ENSG00000132361	PBANKA_080190	-0.267628825344983
ENSG00000160323	PBANKA_080190	-0.249482127230987
ENSG00000165802	PBANKA_080190	-0.237146111923025
ENSG00000134253	PBANKA_080190	-0.267764954068071
ENSG00000198870	PBANKA_080190	-0.244280045219622
ENSG00000137764	PBANKA_080190	-0.253190142757373
ENSG00000189319	PBANKA_080190	-0.238145594409737
ENSG00000144115	PBANKA_080190	-0.216757615652632
ENSG00000151729	PBANKA_080190	-0.262747464865464
ENSG00000106236	PBANKA_080190	-0.190206516638628
ENSG00000105875	PBANKA_080190	-0.228001814004173
ENSG00000130827	PBANKA_080190	-0.224362368811108
ENSG00000065361	PBANKA_080190	-0.264780570717674
ENSG00000180921	PBANKA_080190	-0.270227046128818
ENSG00000186810	PBANKA_080190	-0.284930253649759
ENSG00000044090	PBANKA_080190	-0.236212767637069
ENSG00000203943	PBANKA_080190	-0.192310230998103
ENSG00000002587	PBANKA_080190	-0.259946867813454
ENSG00000130758	PBANKA_080190	-0.280066809898655
ENSG00000100908	PBANKA_080190	-0.221505163323421
ENSG00000133243	PBANKA_080190	-0.276742872115802
ENSG00000104814	PBANKA_080190	-0.250722003046146
ENSG00000169564	PBANKA_080190	-0.216286329969413
ENSG00000087365	PBANKA_080190	-0.242906939875061
ENSG00000184402	PBANKA_080190	-0.240636153334689
ENSG00000135519	PBANKA_080190	-0.293390355214309
ENSG00000167625	PBANKA_080190	-0.235644704422294
ENSG00000139641	PBANKA_080190	-0.272973672962135
ENSG00000078900	PBANKA_080190	-0.241055057586081
ENSG00000102001	PBANKA_080190	-0.233608508630052
ENSG00000105722	PBANKA_080190	-0.221929870338818
ENSG00000111249	PBANKA_080190	-0.255761543326489
ENSG00000125931	PBANKA_080190	-0.222233742511893
ENSG00000205084	PBANKA_080190	-0.250235779515908
ENSG00000182218	PBANKA_080190	-0.254043097669642
ENSG00000100412	PBANKA_080190	-0.266935456396888
ENSG00000125966	PBANKA_080190	-0.251868566239349
ENSG00000161328	PBANKA_080190	-0.283345886858939
ENSG00000214357	PBANKA_080190	-0.281272030740353
ENSG00000183134	PBANKA_080190	-0.320470931563265
ENSG00000168032	PBANKA_080190	0.244222688142764
ENSG00000204231	PBANKA_080190	-0.228749833635849
ENSG00000140990	PBANKA_080190	-0.271034908182597
ENSG00000161791	PBANKA_080190	-0.241795443799716
ENSG00000120896	PBANKA_080190	-0.283601326520555
ENSG00000261236	PBANKA_080190	-0.255548155722953
ENSG00000175115	PBANKA_080190	-0.279781425573766
ENSG00000099995	PBANKA_080190	-0.251383123823108
ENSG00000110844	PBANKA_080190	-0.258190383051976
ENSG00000117318	PBANKA_080190	-0.288632347376217
ENSG00000147130	PBANKA_080190	-0.248068941681581
ENSG00000130402	PBANKA_080190	-0.221565666415688
ENSG00000049768	PBANKA_080190	-0.244468020260007
ENSG00000185112	PBANKA_080190	-0.288129103780775
ENSG00000079432	PBANKA_080190	-0.231804337767503
ENSG00000110148	PBANKA_080190	-0.211183873392707
ENSG00000170955	PBANKA_080190	-0.184809972729156
ENSG00000101161	PBANKA_080190	-0.251729956786398
ENSG00000133392	PBANKA_080190	-0.232124676429907
ENSG00000159753	PBANKA_080190	-0.271695550094857
ENSG00000143126	PBANKA_080190	-0.291090583173942
ENSG00000174788	PBANKA_080190	-0.227948527124174
ENSG00000099904	PBANKA_080190	-0.240511244633963
ENSG00000083290	PBANKA_080190	-0.23339171707741
ENSG00000126895	PBANKA_080190	-0.273744445723278
ENSG00000234409	PBANKA_080190	-0.30053570195175
ENSG00000143552	PBANKA_080190	-0.262251502854721
ENSG00000040608	PBANKA_080190	-0.271073225388845
ENSG00000117419	PBANKA_080190	-0.24402241514767
ENSG00000157483	PBANKA_080190	-0.238971718272191
ENSG00000204366	PBANKA_080190	-0.286268198037648
ENSG00000004777	PBANKA_080190	-0.288926960440327
ENSG00000105726	PBANKA_080190	-0.243679020855593
ENSG00000104221	PBANKA_080190	-0.232837412136513
ENSG00000184916	PBANKA_080190	-0.248739515992344
ENSG00000174326	PBANKA_080190	-0.246648089757485
ENSG00000105617	PBANKA_080190	-0.243868136965366
ENSG00000248871	PBANKA_080190	-0.206395585918236
ENSG00000169071	PBANKA_080190	-0.274736795023455
ENSG00000275342	PBANKA_080190	-0.240863232242434
ENSG00000108175	PBANKA_080190	-0.220609557814007
ENSG00000157703	PBANKA_080190	-0.219864577681966
ENSG00000149418	PBANKA_080190	-0.201293739552238
ENSG00000167566	PBANKA_080190	-0.252575393244855
ENSG00000177380	PBANKA_080190	-0.223096596984609
ENSG00000244486	PBANKA_080190	-0.276364571672568
ENSG00000163833	PBANKA_080190	-0.22947074174272
ENSG00000174996	PBANKA_080190	-0.280297167794137
ENSG00000163155	PBANKA_080190	-0.204058891413741
ENSG00000103150	PBANKA_080190	-0.227246133151019
ENSG00000121653	PBANKA_080190	-0.277883016574165
ENSG00000171723	PBANKA_080190	-0.220447109323533
ENSG00000214128	PBANKA_080190	-0.219611229205323
ENSG00000064205	PBANKA_080190	-0.217754054077316
ENSG00000160293	PBANKA_080190	-0.219166568185937
ENSG00000052344	PBANKA_080190	-0.239446559268398
ENSG00000184524	PBANKA_080190	-0.246579542574022
ENSG00000110448	PBANKA_080190	-0.271314301866956
ENSG00000188488	PBANKA_080190	-0.285066378124994
ENSG00000178175	PBANKA_080190	-0.279451590972223
ENSG00000105127	PBANKA_080190	-0.232995538420771
ENSG00000143393	PBANKA_080190	-0.215100025090196
ENSG00000116525	PBANKA_080190	-0.231200905087271
ENSG00000170873	PBANKA_080190	-0.218837085582876
ENSG00000196363	PBANKA_080190	-0.246499141789751
ENSG00000171603	PBANKA_080190	-0.269060517040886
ENSG00000184897	PBANKA_080190	-0.254893482019112
ENSG00000089597	PBANKA_080190	-0.255994275854038
ENSG00000205143	PBANKA_080190	-0.262105680526529
ENSG00000127561	PBANKA_080190	-0.32364180808261
ENSG00000205593	PBANKA_080190	-0.285705462996465
ENSG00000197746	PBANKA_080190	-0.227243744225756
ENSG00000105429	PBANKA_080190	-0.287918116694571
ENSG00000126464	PBANKA_080190	-0.337243393728158
ENSG00000170260	PBANKA_080190	-0.274300878073185
ENSG00000141314	PBANKA_080190	-0.174233922681448
ENSG00000020633	PBANKA_080190	-0.277577960490813
ENSG00000159792	PBANKA_080190	-0.270381362408747
ENSG00000073861	PBANKA_080190	-0.285300617775185
ENSG00000179364	PBANKA_080190	-0.245882978051537
ENSG00000063245	PBANKA_080190	-0.222642089512585
ENSG00000182325	PBANKA_080190	-0.255786099001715
ENSG00000166341	PBANKA_080190	-0.230467633200385
ENSG00000198911	PBANKA_080190	-0.220060957321829
ENSG00000204590	PBANKA_080190	-0.23505553873254
ENSG00000188064	PBANKA_080190	-0.224277809678177
ENSG00000184857	PBANKA_080190	-0.255590832310415
ENSG00000088808	PBANKA_080190	-0.249540773832309
ENSG00000128482	PBANKA_080190	-0.268394257558664
ENSG00000110171	PBANKA_080190	-0.321899562788686
ENSG00000100241	PBANKA_080190	-0.293066774779075
ENSG00000125447	PBANKA_080190	-0.207979982668822
ENSG00000107731	PBANKA_080190	-0.213746121484278
ENSG00000172534	PBANKA_080190	-0.217017066210307
ENSG00000123427	PBANKA_080190	-0.26544256136538
ENSG00000179846	PBANKA_080190	-0.238547631763926
ENSG00000130726	PBANKA_080190	-0.270348666499548
ENSG00000204574	PBANKA_080190	-0.204832004528032
ENSG00000101883	PBANKA_080190	-0.210852236253196
ENSG00000147912	PBANKA_080190	-0.221545916079255
ENSG00000258818	PBANKA_080190	-0.205195598906742
ENSG00000005206	PBANKA_080190	-0.281536105042949
ENSG00000141294	PBANKA_080190	-0.296410781579644
ENSG00000071894	PBANKA_080190	-0.294791791192394
ENSG00000165917	PBANKA_080190	-0.207273799758399
ENSG00000115041	PBANKA_080190	-0.199348775159035
ENSG00000084774	PBANKA_080190	-0.25659819331199
ENSG00000076201	PBANKA_080190	-0.245164721025631
ENSG00000186174	PBANKA_080190	-0.32293370678109
ENSG00000165507	PBANKA_080190	-0.297096959995296
ENSG00000124608	PBANKA_080190	-0.26890036612157
ENSG00000149091	PBANKA_080190	-0.225625448534747
ENSG00000189120	PBANKA_080190	-0.239621910838925
ENSG00000165714	PBANKA_080190	-0.249739413380365
ENSG00000171812	PBANKA_080190	-0.236394220492799
ENSG00000100253	PBANKA_080190	-0.284591605562269
ENSG00000138771	PBANKA_080190	-0.271797686318819
ENSG00000248746	PBANKA_080190	-0.256716396867335
ENSG00000142459	PBANKA_080190	-0.221809230094262
ENSG00000142552	PBANKA_080190	-0.255584895452742
ENSG00000154319	PBANKA_080190	-0.230467961738553
ENSG00000213402	PBANKA_080190	-0.246255172328184
ENSG00000169508	PBANKA_080190	-0.249364925659398
ENSG00000146966	PBANKA_080190	-0.204086769307054
ENSG00000186710	PBANKA_080190	-0.272819837585907
ENSG00000130643	PBANKA_080190	-0.26044399496328
ENSG00000133597	PBANKA_080190	-0.233832668273105
ENSG00000100997	PBANKA_080190	-0.267658279106846
ENSG00000114650	PBANKA_080190	-0.253080586727707
ENSG00000100994	PBANKA_080190	-0.257390986532353
ENSG00000137343	PBANKA_080190	-0.211070641004496
ENSG00000196781	PBANKA_080190	-0.214615359505156
ENSG00000089154	PBANKA_080190	-0.245365441678674
ENSG00000204659	PBANKA_080190	-0.236733861410658
ENSG00000164099	PBANKA_080190	-0.291614741082869
ENSG00000120332	PBANKA_080190	-0.190619564806391
ENSG00000141026	PBANKA_080190	-0.256081341848934
ENSG00000163462	PBANKA_080190	-0.26830747338845
ENSG00000188636	PBANKA_080190	-0.221478335896426
ENSG00000127884	PBANKA_080190	-0.273391736297685
ENSG00000176884	PBANKA_080190	-0.269366876640568
ENSG00000110777	PBANKA_080190	-0.246732404059151
ENSG00000163794	PBANKA_080190	-0.220640577160001
ENSG00000148832	PBANKA_080190	-0.290376937485383
ENSG00000141756	PBANKA_080190	-0.264605780748758
ENSG00000130037	PBANKA_080190	-0.18387251818654
ENSG00000163655	PBANKA_080190	-0.204074164421303
ENSG00000183779	PBANKA_080190	-0.264575832214064
ENSG00000120820	PBANKA_080190	-0.237443473787346
ENSG00000177728	PBANKA_080190	-0.277503944206675
ENSG00000114646	PBANKA_080190	-0.227836860460289
ENSG00000156886	PBANKA_080190	-0.231158825793976
ENSG00000130669	PBANKA_080190	-0.299808458380467
ENSG00000168398	PBANKA_080190	-0.24800363675015
ENSG00000100739	PBANKA_080190	-0.205910387973739
ENSG00000239306	PBANKA_080190	-0.260003248122778
ENSG00000196498	PBANKA_080190	-0.247594015248916
ENSG00000143171	PBANKA_080190	-0.230277803345021
ENSG00000185670	PBANKA_080190	-0.244386991114544
ENSG00000197226	PBANKA_080190	-0.216087611992467
ENSG00000244462	PBANKA_080190	-0.238037749685156
ENSG00000167778	PBANKA_080190	-0.239612124294088
ENSG00000164889	PBANKA_080190	-0.266665588375861
ENSG00000075240	PBANKA_080190	-0.229310245690543
ENSG00000147234	PBANKA_080190	-0.236205902015245
ENSG00000182195	PBANKA_080190	-0.25658186617876
ENSG00000090861	PBANKA_080190	-0.254623433763938
ENSG00000102390	PBANKA_080190	-0.250311128441867
ENSG00000167549	PBANKA_080190	-0.281971482805746
ENSG00000135253	PBANKA_080190	-0.293108663766352
ENSG00000156966	PBANKA_080190	-0.206890726585823
ENSG00000112357	PBANKA_080190	-0.23649845860545
ENSG00000158423	PBANKA_080190	-0.272373566906621
ENSG00000167615	PBANKA_080190	-0.261210129051824
ENSG00000182580	PBANKA_080190	-0.239595087079002
ENSG00000145191	PBANKA_080190	-0.224346773554834
ENSG00000005379	PBANKA_080190	-0.297809309850784
ENSG00000162723	PBANKA_080190	-0.2816529810155
ENSG00000167535	PBANKA_080190	-0.274054532827295
ENSG00000158246	PBANKA_080190	-0.231908528328058
ENSG00000198835	PBANKA_080190	-0.256806706931365
ENSG00000033100	PBANKA_080190	-0.234670110603371
ENSG00000165704	PBANKA_080190	-0.20924401532624
ENSG00000161509	PBANKA_080190	-0.239265965834683
ENSG00000083093	PBANKA_080190	-0.234841189517817
ENSG00000131788	PBANKA_080190	-0.247309518595951
ENSG00000185105	PBANKA_080190	-0.317496206388067
ENSG00000181656	PBANKA_080190	-0.260533403064332
ENSG00000164818	PBANKA_080190	-0.227195427720144
ENSG00000272031	PBANKA_080190	-0.276247712023671
ENSG00000271601	PBANKA_080190	-0.224003750104149
ENSG00000104881	PBANKA_080190	-0.290246314529076
ENSG00000135763	PBANKA_080190	-0.231004854093349
ENSG00000162694	PBANKA_080190	-0.22759621236751
ENSG00000146063	PBANKA_080190	-0.231449656981574
ENSG00000138111	PBANKA_080190	-0.266251234482595
ENSG00000247626	PBANKA_080190	-0.206302579080292
ENSG00000157368	PBANKA_080190	-0.238759637785984
ENSG00000132613	PBANKA_080190	-0.211042501358106
ENSG00000158158	PBANKA_080190	-0.276442866711998
ENSG00000196961	PBANKA_080190	-0.220401207650833
ENSG00000158113	PBANKA_080190	-0.268743351749652
ENSG00000158022	PBANKA_080190	-0.247338008967234
ENSG00000175084	PBANKA_080190	-0.198933844998271
ENSG00000179583	PBANKA_080190	-0.227313242524789
ENSG00000198952	PBANKA_080190	-0.235142670801723
ENSG00000124006	PBANKA_080190	-0.195908808256338
ENSG00000135643	PBANKA_080190	-0.230718707437035
ENSG00000111674	PBANKA_080190	-0.250697001670937
ENSG00000104973	PBANKA_080190	-0.261657634667389
ENSG00000125531	PBANKA_080190	-0.247195154690202
ENSG00000104946	PBANKA_080190	-0.214769264750337
ENSG00000130985	PBANKA_080190	-0.256966644688567
ENSG00000198873	PBANKA_080190	-0.246070301871112
ENSG00000100600	PBANKA_080190	-0.204539348246158
ENSG00000114654	PBANKA_080190	-0.302685496022215
ENSG00000175262	PBANKA_080190	-0.28678130929403
ENSG00000198851	PBANKA_080190	-0.272896853398805
ENSG00000127528	PBANKA_080210	-0.336926074636596
ENSG00000196284	PBANKA_080210	-0.22058024934468
ENSG00000164078	PBANKA_080210	-0.229762473010202
ENSG00000176102	PBANKA_080210	-0.210860775208259
ENSG00000131473	PBANKA_080210	-0.24739249891433
ENSG00000114854	PBANKA_080210	-0.229886696758727
ENSG00000154767	PBANKA_080210	-0.258313223902092
ENSG00000204564	PBANKA_080210	-0.242553350838633
ENSG00000166387	PBANKA_080210	-0.202807128429454
ENSG00000146085	PBANKA_080210	-0.220732733472761
ENSG00000170876	PBANKA_080210	-0.27207994915972
ENSG00000204560	PBANKA_080210	-0.254394573117246
ENSG00000079785	PBANKA_080210	-0.260018110612534
ENSG00000104998	PBANKA_080210	-0.290192764512455
ENSG00000112218	PBANKA_080210	-0.23009823041758
ENSG00000103942	PBANKA_080210	-0.197989807220459
ENSG00000112276	PBANKA_080210	-0.197304155455874
ENSG00000145016	PBANKA_080210	-0.249549988739016
ENSG00000197724	PBANKA_080210	-0.269882675075549
ENSG00000107882	PBANKA_080210	-0.264273576384229
ENSG00000099991	PBANKA_080210	-0.332664118819472
ENSG00000188162	PBANKA_080210	-0.272891301706072
ENSG00000131899	PBANKA_080210	-0.253561106255431
ENSG00000167895	PBANKA_080210	-0.296409596256983
ENSG00000177731	PBANKA_080210	-0.277193439246092
ENSG00000186231	PBANKA_080210	-0.241101825664379
ENSG00000105679	PBANKA_080210	-0.274343875447387
ENSG00000151364	PBANKA_080210	-0.247810658712333
ENSG00000197948	PBANKA_080210	-0.251401096524663
ENSG00000204175	PBANKA_080210	-0.1836577334359
ENSG00000179134	PBANKA_080210	-0.260274139847909
ENSG00000072062	PBANKA_080210	-0.207526798079079
ENSG00000182087	PBANKA_080210	-0.270186557795539
ENSG00000172037	PBANKA_080210	-0.288472595098756
ENSG00000124299	PBANKA_080210	-0.250997857798407
ENSG00000064300	PBANKA_080210	-0.25640707066067
ENSG00000182575	PBANKA_080210	-0.269234262346053
ENSG00000141905	PBANKA_080210	-0.208926487988106
ENSG00000174640	PBANKA_080210	-0.191921084418982
ENSG00000128040	PBANKA_080210	-0.241474593165866
ENSG00000183186	PBANKA_080210	-0.261062647801174
ENSG00000081059	PBANKA_080210	-0.246493024035815
ENSG00000186765	PBANKA_080210	-0.215029868818475
ENSG00000213977	PBANKA_080210	-0.221912633638812
ENSG00000162139	PBANKA_080210	-0.237518961553922
ENSG00000244588	PBANKA_080210	-0.297309122234838
ENSG00000101079	PBANKA_080210	-0.216098484025192
ENSG00000113575	PBANKA_080210	-0.204354976856197
ENSG00000255587	PBANKA_080210	-0.235023337441278
ENSG00000085377	PBANKA_080210	-0.285173942136952
ENSG00000169744	PBANKA_080210	-0.220813429976185
ENSG00000107554	PBANKA_080210	-0.260596803472301
ENSG00000100324	PBANKA_080210	-0.296568537396588
ENSG00000139508	PBANKA_080210	-0.232575948019144
ENSG00000185033	PBANKA_080210	-0.263432144308784
ENSG00000174721	PBANKA_080210	-0.261650349225392
ENSG00000120254	PBANKA_080210	-0.237528674466108
ENSG00000165264	PBANKA_080210	-0.217857266391352
ENSG00000128268	PBANKA_080210	-0.211108461497618
ENSG00000160051	PBANKA_080210	-0.244819733253441
ENSG00000121440	PBANKA_080210	-0.261027448094731
ENSG00000165458	PBANKA_080210	-0.268265871461816
ENSG00000068724	PBANKA_080210	-0.271038401421119
ENSG00000236980	PBANKA_080210	-0.217700036339012
ENSG00000185453	PBANKA_080210	-0.240382673864645
ENSG00000126391	PBANKA_080210	-0.244318853565135
ENSG00000105711	PBANKA_080210	-0.178660363550831
ENSG00000105369	PBANKA_080210	-0.245460050164529
ENSG00000104427	PBANKA_080210	-0.208974706153108
ENSG00000104432	PBANKA_080210	-0.22790124770385
ENSG00000138175	PBANKA_080210	-0.242729643548931
ENSG00000222046	PBANKA_080210	-0.237863675749084
ENSG00000117215	PBANKA_080210	-0.23332503463261
ENSG00000197879	PBANKA_080210	-0.219751600317069
ENSG00000158786	PBANKA_080210	-0.183885926973128
ENSG00000149782	PBANKA_080210	-0.278195898184889
ENSG00000085644	PBANKA_080210	-0.2806159699759
ENSG00000164530	PBANKA_080210	-0.21361310581078
ENSG00000157657	PBANKA_080210	-0.230041416588465
ENSG00000149476	PBANKA_080210	-0.261036483546117
ENSG00000169926	PBANKA_080210	-0.253903548979414
ENSG00000073536	PBANKA_080210	-0.239388027626521
ENSG00000155252	PBANKA_080210	-0.230581257325972
ENSG00000204469	PBANKA_080210	-0.255840293877846
ENSG00000146233	PBANKA_080210	-0.210306245718872
ENSG00000127580	PBANKA_080210	-0.311490356276498
ENSG00000132622	PBANKA_080210	-0.273323880458895
ENSG00000141258	PBANKA_080210	-0.264993694703267
ENSG00000131067	PBANKA_080210	-0.257301586419649
ENSG00000126254	PBANKA_080210	-0.287742844200831
ENSG00000100023	PBANKA_080210	-0.213283884417208
ENSG00000156453	PBANKA_080210	-0.273791132360807
ENSG00000100027	PBANKA_080210	-0.305844046281491
ENSG00000166272	PBANKA_080210	-0.188462752262165
ENSG00000164920	PBANKA_080210	-0.229659555179671
ENSG00000112655	PBANKA_080210	-0.206667766334224
ENSG00000141456	PBANKA_080210	-0.247978288722263
ENSG00000198286	PBANKA_080210	-0.234976219505453
ENSG00000198467	PBANKA_080210	-0.241533798895095
ENSG00000173264	PBANKA_080210	-0.256623765614269
ENSG00000168066	PBANKA_080210	-0.23269276955151
ENSG00000108797	PBANKA_080210	-0.20759329799681
ENSG00000081791	PBANKA_080210	-0.206866188699236
ENSG00000124126	PBANKA_080210	-0.236620085277845
ENSG00000043143	PBANKA_080210	-0.302983875243683
ENSG00000180340	PBANKA_080210	-0.288702845077465
ENSG00000105063	PBANKA_080210	-0.24131044054466
ENSG00000171649	PBANKA_080210	-0.242159381368123
ENSG00000205927	PBANKA_080210	-0.241415353239451
ENSG00000173991	PBANKA_080210	-0.320747439550238
ENSG00000115241	PBANKA_080210	-0.242230341902756
ENSG00000067082	PBANKA_080210	-0.207964226246597
ENSG00000169032	PBANKA_080210	-0.256682842276707
ENSG00000106948	PBANKA_080210	-0.296848319036232
ENSG00000221829	PBANKA_080210	-0.214663430064364
ENSG00000240764	PBANKA_080210	-0.265495544293377
ENSG00000219435	PBANKA_080210	-0.214125605882555
ENSG00000123143	PBANKA_080210	-0.287666851815001
ENSG00000101224	PBANKA_080210	-0.262084307397093
ENSG00000185198	PBANKA_080210	-0.223325049897306
ENSG00000108773	PBANKA_080210	-0.255332821528835
ENSG00000169129	PBANKA_080210	-0.256150523482227
ENSG00000177051	PBANKA_080210	-0.27361391283729
ENSG00000185585	PBANKA_080210	-0.220559933453449
ENSG00000182578	PBANKA_080210	-0.244016826898069
ENSG00000160469	PBANKA_080210	-0.29079357608362
ENSG00000196639	PBANKA_080210	-0.201981192117736
ENSG00000164050	PBANKA_080210	-0.228505402105094
ENSG00000175518	PBANKA_080210	-0.223394873206077
ENSG00000126368	PBANKA_080210	-0.331497863620957
ENSG00000130382	PBANKA_080210	-0.300098692632381
ENSG00000156304	PBANKA_080210	-0.248116655826799
ENSG00000215305	PBANKA_080210	-0.238863591725916
ENSG00000185800	PBANKA_080210	-0.29889864726964
ENSG00000137802	PBANKA_080210	-0.263006172665101
ENSG00000168612	PBANKA_080210	-0.266218366719798
ENSG00000129521	PBANKA_080210	-0.21274455715128
ENSG00000186188	PBANKA_080210	-0.240982732576874
ENSG00000221946	PBANKA_080210	-0.291399101235914
ENSG00000099889	PBANKA_080210	-0.312468898350183
ENSG00000047662	PBANKA_080210	-0.204770495768413
ENSG00000146072	PBANKA_080210	-0.22133267442754
ENSG00000144741	PBANKA_080210	-0.264823169584792
ENSG00000144749	PBANKA_080210	-0.235156684784755
ENSG00000108828	PBANKA_080210	-0.238105425919563
ENSG00000161395	PBANKA_080210	-0.297807108716336
ENSG00000170004	PBANKA_080210	-0.214447879678941
ENSG00000118705	PBANKA_080210	-0.21491819290418
ENSG00000046647	PBANKA_080210	-0.269415917923424
ENSG00000117425	PBANKA_080210	-0.257565610809391
ENSG00000112658	PBANKA_080210	-0.207724960457652
ENSG00000117408	PBANKA_080210	-0.277247104583631
ENSG00000172575	PBANKA_080210	-0.225876766013677
ENSG00000176454	PBANKA_080210	-0.294080807792016
ENSG00000242802	PBANKA_080210	-0.244907074468544
ENSG00000145506	PBANKA_080210	-0.260804962959098
ENSG00000153976	PBANKA_080210	-0.24261108830424
ENSG00000006638	PBANKA_080210	-0.229149294897919
ENSG00000168546	PBANKA_080210	-0.260970141662554
ENSG00000164402	PBANKA_080210	-0.25443320059792
ENSG00000165821	PBANKA_080210	-0.269770713690253
ENSG00000120256	PBANKA_080210	-0.258539764760404
ENSG00000165661	PBANKA_080210	-0.241682248039935
ENSG00000125834	PBANKA_080210	-0.224746637283219
ENSG00000180787	PBANKA_080210	-0.222425736475304
ENSG00000092068	PBANKA_080210	-0.203406211627816
ENSG00000125533	PBANKA_080210	-0.196935715007727
ENSG00000172340	PBANKA_080210	-0.234314055805737
ENSG00000124191	PBANKA_080210	-0.243818658451016
ENSG00000124587	PBANKA_080210	-0.243619049859526
ENSG00000112874	PBANKA_080210	-0.227321612868339
ENSG00000116786	PBANKA_080210	-0.276834611779682
ENSG00000258643	PBANKA_080210	-0.244445129817022
ENSG00000276293	PBANKA_080210	-0.236838990900788
ENSG00000176428	PBANKA_080210	-0.215586431604948
ENSG00000142235	PBANKA_080210	-0.303802424997224
ENSG00000126107	PBANKA_080210	-0.301998809213015
ENSG00000104941	PBANKA_080210	-0.228159183708907
ENSG00000142207	PBANKA_080210	-0.241946295981301
ENSG00000188060	PBANKA_080210	-0.220948071470558
ENSG00000100991	PBANKA_080210	-0.225426400859953
ENSG00000146216	PBANKA_080210	-0.184533637415244
ENSG00000078814	PBANKA_080210	-0.285137995806505
ENSG00000196588	PBANKA_080210	-0.264591871327461
ENSG00000105516	PBANKA_080210	-0.357568982348236
ENSG00000125835	PBANKA_080210	-0.233980589769305
ENSG00000107021	PBANKA_080210	-0.208410522010491
ENSG00000122025	PBANKA_080210	-0.230724507028828
ENSG00000213676	PBANKA_080210	-0.290855081781205
ENSG00000148843	PBANKA_080210	-0.232619362001736
ENSG00000136938	PBANKA_080210	-0.228260941103318
ENSG00000185614	PBANKA_080210	-0.306599653344164
ENSG00000129219	PBANKA_080210	-0.261390120266858
ENSG00000177558	PBANKA_080210	-0.221421541583047
ENSG00000013523	PBANKA_080210	-0.305261470652077
ENSG00000227500	PBANKA_080210	-0.22097043650714
ENSG00000019582	PBANKA_080210	-0.271749172777426
ENSG00000090932	PBANKA_080210	-0.207693343445749
ENSG00000007516	PBANKA_080210	-0.305808227186365
ENSG00000185905	PBANKA_080210	-0.217264548530995
ENSG00000108840	PBANKA_080210	-0.224217484202755
ENSG00000108813	PBANKA_080210	-0.175330200068058
ENSG00000112640	PBANKA_080210	-0.268699254085932
ENSG00000176396	PBANKA_080210	-0.220576495388042
ENSG00000244752	PBANKA_080210	-0.218629900577082
ENSG00000205710	PBANKA_080210	-0.224326905498262
ENSG00000197136	PBANKA_080210	-0.282278157406869
ENSG00000127463	PBANKA_080210	-0.243441635693653
ENSG00000145041	PBANKA_080210	-0.249870834965298
ENSG00000100167	PBANKA_080210	-0.238502623668428
ENSG00000100647	PBANKA_080210	-0.247860264140636
ENSG00000198026	PBANKA_080210	-0.284024301623919
ENSG00000142494	PBANKA_080210	-0.254227011114372
ENSG00000115073	PBANKA_080210	-0.24079091194129
ENSG00000165271	PBANKA_080210	-0.316159836928727
ENSG00000168026	PBANKA_080210	-0.214985518444697
ENSG00000176903	PBANKA_080210	-0.255550025609581
ENSG00000174343	PBANKA_080210	-0.244175493796512
ENSG00000185019	PBANKA_080210	-0.260877345680248
ENSG00000069424	PBANKA_080210	-0.189635215811156
ENSG00000177943	PBANKA_080210	-0.248435793022567
ENSG00000105204	PBANKA_080210	-0.239375131125945
ENSG00000131697	PBANKA_080210	-0.25568911960031
ENSG00000183741	PBANKA_080210	-0.294300216608235
ENSG00000101337	PBANKA_080210	-0.248350529216483
ENSG00000106608	PBANKA_080210	-0.249655971914037
ENSG00000100075	PBANKA_080210	-0.253859357471974
ENSG00000154240	PBANKA_080210	-0.240452155639771
ENSG00000184845	PBANKA_080210	-0.219238299259743
ENSG00000148396	PBANKA_080210	-0.280980469757385
ENSG00000176058	PBANKA_080210	-0.286032580380361
ENSG00000144455	PBANKA_080210	-0.232367144924577
ENSG00000119401	PBANKA_080210	-0.185030406812208
ENSG00000124574	PBANKA_080210	-0.227489075063029
ENSG00000189143	PBANKA_080210	-0.177537509927638
ENSG00000105732	PBANKA_080210	-0.258500672714049
ENSG00000162390	PBANKA_080210	-0.285306095367877
ENSG00000162391	PBANKA_080210	-0.301123619804151
ENSG00000178764	PBANKA_080210	-0.240032973672188
ENSG00000112511	PBANKA_080210	-0.215006447210182
ENSG00000188229	PBANKA_080210	-0.244689566765899
ENSG00000136457	PBANKA_080210	-0.244945495611199
ENSG00000163697	PBANKA_080210	-0.255691417904821
ENSG00000160396	PBANKA_080210	-0.316315550737509
ENSG00000106336	PBANKA_080210	-0.242923282043093
ENSG00000065989	PBANKA_080210	-0.294240671499326
ENSG00000148400	PBANKA_080210	-0.238447253485511
ENSG00000161281	PBANKA_080210	-0.258174925613023
ENSG00000155034	PBANKA_080210	-0.286304820281042
ENSG00000251692	PBANKA_080210	-0.281215975315927
ENSG00000122707	PBANKA_080210	-0.190612270137335
ENSG00000105662	PBANKA_080210	-0.306566096019968
ENSG00000185896	PBANKA_080210	-0.25849759825725
ENSG00000032444	PBANKA_080210	-0.286150019063147
ENSG00000006611	PBANKA_080210	-0.255436392156171
ENSG00000165072	PBANKA_080210	-0.227420938470739
ENSG00000105664	PBANKA_080210	-0.179073021010022
ENSG00000101544	PBANKA_080210	-0.209180249505504
ENSG00000163995	PBANKA_080210	-0.201647690586881
ENSG00000132182	PBANKA_080210	-0.221654228068067
ENSG00000107263	PBANKA_080210	-0.227084728002106
ENSG00000100395	PBANKA_080210	-0.237521082860335
ENSG00000106976	PBANKA_080210	-0.232385416716077
ENSG00000188747	PBANKA_080210	-0.327880102699714
ENSG00000197694	PBANKA_080210	-0.239112551934031
ENSG00000188833	PBANKA_080210	-0.263045600316516
ENSG00000100399	PBANKA_080210	-0.27966259037874
ENSG00000124215	PBANKA_080210	-0.242863748868028
ENSG00000131584	PBANKA_080210	-0.318985378243536
ENSG00000010319	PBANKA_080210	-0.259925913510369
ENSG00000163884	PBANKA_080210	-0.202069115957391
ENSG00000007952	PBANKA_080210	-0.257519053975076
ENSG00000163399	PBANKA_080210	-0.246428385492628
ENSG00000105953	PBANKA_080210	-0.249410729858703
ENSG00000108819	PBANKA_080210	-0.201017411969279
ENSG00000176771	PBANKA_080210	-0.257872482517587
ENSG00000066735	PBANKA_080210	-0.184967841534952
ENSG00000065717	PBANKA_080210	-0.316336352067151
ENSG00000188021	PBANKA_080210	-0.261179927645638
ENSG00000132024	PBANKA_080210	-0.30898294792584
ENSG00000132016	PBANKA_080210	-0.277699794159249
ENSG00000215475	PBANKA_080210	-0.271054522193033
ENSG00000196814	PBANKA_080210	-0.216563926648504
ENSG00000095319	PBANKA_080210	-0.263807481082348
ENSG00000203485	PBANKA_080210	-0.246245849147993
ENSG00000145936	PBANKA_080210	-0.228346883226316
ENSG00000143387	PBANKA_080210	-0.274789997237507
ENSG00000156463	PBANKA_080210	-0.210726660036026
ENSG00000135457	PBANKA_080210	-0.220144777830497
ENSG00000140948	PBANKA_080210	-0.225069525268435
ENSG00000162849	PBANKA_080210	-0.244081556695688
ENSG00000143368	PBANKA_080210	-0.278368994244532
ENSG00000100429	PBANKA_080210	-0.257624488392626
ENSG00000100403	PBANKA_080210	-0.245364769672094
ENSG00000076650	PBANKA_080210	-0.266402991498134
ENSG00000092820	PBANKA_080210	-0.244502965690027
ENSG00000132361	PBANKA_080210	-0.295613713391926
ENSG00000160323	PBANKA_080210	-0.268473134986357
ENSG00000165802	PBANKA_080210	-0.244770865979863
ENSG00000134253	PBANKA_080210	-0.265704019216913
ENSG00000198870	PBANKA_080210	-0.257766938688696
ENSG00000137764	PBANKA_080210	-0.285049619679345
ENSG00000189319	PBANKA_080210	-0.221915876333393
ENSG00000144115	PBANKA_080210	-0.250280516367905
ENSG00000151729	PBANKA_080210	-0.258854073298279
ENSG00000106236	PBANKA_080210	-0.197600277855734
ENSG00000105875	PBANKA_080210	-0.246718283122917
ENSG00000160633	PBANKA_080210	-0.271861470650348
ENSG00000130827	PBANKA_080210	-0.260827387109495
ENSG00000065361	PBANKA_080210	-0.28253746236845
ENSG00000180921	PBANKA_080210	-0.276440008132151
ENSG00000186810	PBANKA_080210	-0.228554322167554
ENSG00000175137	PBANKA_080210	-0.239860550174035
ENSG00000044090	PBANKA_080210	-0.256366773340228
ENSG00000203943	PBANKA_080210	-0.194351990614274
ENSG00000002587	PBANKA_080210	-0.258079986227337
ENSG00000180543	PBANKA_080210	-0.212774253333529
ENSG00000130758	PBANKA_080210	-0.293013955737125
ENSG00000100908	PBANKA_080210	-0.261418887681811
ENSG00000175414	PBANKA_080210	-0.191829151004508
ENSG00000166860	PBANKA_080210	-0.241704508455433
ENSG00000133243	PBANKA_080210	-0.298431186118275
ENSG00000039523	PBANKA_080210	-0.259209704668011
ENSG00000104814	PBANKA_080210	-0.272626393051223
ENSG00000100092	PBANKA_080210	-0.224650709070508
ENSG00000153574	PBANKA_080210	-0.202554080400923
ENSG00000169564	PBANKA_080210	-0.250325940141225
ENSG00000167395	PBANKA_080210	-0.22913464926099
ENSG00000155561	PBANKA_080210	-0.243754186492129
ENSG00000087365	PBANKA_080210	-0.284952481444772
ENSG00000105968	PBANKA_080210	-0.259594950334449
ENSG00000166167	PBANKA_080210	-0.208383185701389
ENSG00000184402	PBANKA_080210	-0.29696037361472
ENSG00000135519	PBANKA_080210	-0.312961332193052
ENSG00000167625	PBANKA_080210	-0.251840638049333
ENSG00000139641	PBANKA_080210	-0.258531883128069
ENSG00000107625	PBANKA_080210	-0.227632754050418
ENSG00000138028	PBANKA_080210	-0.234556642606023
ENSG00000242866	PBANKA_080210	-0.257078939715235
ENSG00000078900	PBANKA_080210	-0.252449647395417
ENSG00000125482	PBANKA_080210	-0.208185635623399
ENSG00000104635	PBANKA_080210	-0.224292650068894
ENSG00000102001	PBANKA_080210	-0.256437797387487
ENSG00000105722	PBANKA_080210	-0.252957531159652
ENSG00000111249	PBANKA_080210	-0.25763585844075
ENSG00000125931	PBANKA_080210	-0.247260089324092
ENSG00000103047	PBANKA_080210	-0.182493745190679
ENSG00000088256	PBANKA_080210	-0.202704902691852
ENSG00000205084	PBANKA_080210	-0.269167355341278
ENSG00000182218	PBANKA_080210	-0.260489014947438
ENSG00000100412	PBANKA_080210	-0.290289989477548
ENSG00000125966	PBANKA_080210	-0.265716783199137
ENSG00000161328	PBANKA_080210	-0.23664411123828
ENSG00000185522	PBANKA_080210	-0.24437177128113
ENSG00000139613	PBANKA_080210	-0.240257134220774
ENSG00000159307	PBANKA_080210	-0.22629921020781
ENSG00000214357	PBANKA_080210	-0.277923790082804
ENSG00000183134	PBANKA_080210	-0.319628190704585
ENSG00000179715	PBANKA_080210	-0.223951642462313
ENSG00000151117	PBANKA_080210	-0.234099839722897
ENSG00000204231	PBANKA_080210	-0.242883563093631
ENSG00000105323	PBANKA_080210	-0.208102919583982
ENSG00000140990	PBANKA_080210	-0.287782580714604
ENSG00000161791	PBANKA_080210	-0.243228973997885
ENSG00000120896	PBANKA_080210	-0.288212019182893
ENSG00000261236	PBANKA_080210	-0.273153602685457
ENSG00000175115	PBANKA_080210	-0.30481990020112
ENSG00000099995	PBANKA_080210	-0.277823171356513
ENSG00000110844	PBANKA_080210	-0.248125524464556
ENSG00000117318	PBANKA_080210	-0.294848691390213
ENSG00000114554	PBANKA_080210	-0.239362816083292
ENSG00000211584	PBANKA_080210	0.336283796600677
ENSG00000147130	PBANKA_080210	-0.247075237374955
ENSG00000130402	PBANKA_080210	-0.252810036832051
ENSG00000049768	PBANKA_080210	-0.24377202016106
ENSG00000185112	PBANKA_080210	-0.275988813003827
ENSG00000079432	PBANKA_080210	-0.239502616677468
ENSG00000122122	PBANKA_080210	-0.23170795353511
ENSG00000099810	PBANKA_080210	-0.211160626372448
ENSG00000172346	PBANKA_080210	-0.258163096057382
ENSG00000143443	PBANKA_080210	-0.223905006920005
ENSG00000110148	PBANKA_080210	-0.203928974250426
ENSG00000170955	PBANKA_080210	-0.219245355899618
ENSG00000073969	PBANKA_080210	-0.217945453011381
ENSG00000101161	PBANKA_080210	-0.273931761259242
ENSG00000133392	PBANKA_080210	-0.277936013481245
ENSG00000159753	PBANKA_080210	-0.286990807468505
ENSG00000143126	PBANKA_080210	-0.302512778989986
ENSG00000174788	PBANKA_080210	-0.252621012671418
ENSG00000278129	PBANKA_080210	-0.250758938415008
ENSG00000099904	PBANKA_080210	-0.25992333668608
ENSG00000083290	PBANKA_080210	-0.250128433130907
ENSG00000126895	PBANKA_080210	-0.299651363476814
ENSG00000234409	PBANKA_080210	-0.297342361558993
ENSG00000196754	PBANKA_080210	-0.187092596584245
ENSG00000143552	PBANKA_080210	-0.281133633462058
ENSG00000040608	PBANKA_080210	-0.277934384481466
ENSG00000117419	PBANKA_080210	-0.263330588390473
ENSG00000151240	PBANKA_080210	-0.211773565182733
ENSG00000157483	PBANKA_080210	-0.249385751989074
ENSG00000204366	PBANKA_080210	-0.275246783392623
ENSG00000004777	PBANKA_080210	-0.264392681085641
ENSG00000105726	PBANKA_080210	-0.289306709516182
ENSG00000189420	PBANKA_080210	-0.247931033242736
ENSG00000104221	PBANKA_080210	-0.242391625149912
ENSG00000103876	PBANKA_080210	-0.186386724770312
ENSG00000184916	PBANKA_080210	-0.264835331389315
ENSG00000174326	PBANKA_080210	-0.246257458815153
ENSG00000105617	PBANKA_080210	-0.273104365442011
ENSG00000248871	PBANKA_080210	-0.228959709128106
ENSG00000115486	PBANKA_080210	-0.236597574191372
ENSG00000169071	PBANKA_080210	-0.269130636959236
ENSG00000275342	PBANKA_080210	-0.240653438615334
ENSG00000157703	PBANKA_080210	-0.23270945786869
ENSG00000149418	PBANKA_080210	-0.243778681826167
ENSG00000186666	PBANKA_080210	-0.218549999949549
ENSG00000167566	PBANKA_080210	-0.279796293918172
ENSG00000177380	PBANKA_080210	-0.245450956066658
ENSG00000244486	PBANKA_080210	-0.295416939621853
ENSG00000163833	PBANKA_080210	-0.24719719968732
ENSG00000174996	PBANKA_080210	-0.297883881831368
ENSG00000163155	PBANKA_080210	-0.235911739227575
ENSG00000103150	PBANKA_080210	-0.251331956619268
ENSG00000121653	PBANKA_080210	-0.29511714783815
ENSG00000171723	PBANKA_080210	-0.256728019482856
ENSG00000166839	PBANKA_080210	-0.208125963918614
ENSG00000136122	PBANKA_080210	-0.22056197215687
ENSG00000175866	PBANKA_080210	-0.203199258764872
ENSG00000170430	PBANKA_080210	-0.252266369752436
ENSG00000184083	PBANKA_080210	-0.209717020414131
ENSG00000104897	PBANKA_080210	-0.208186936073753
ENSG00000214128	PBANKA_080210	-0.232395391605729
ENSG00000064205	PBANKA_080210	-0.208552230471554
ENSG00000160293	PBANKA_080210	-0.227168847387519
ENSG00000052344	PBANKA_080210	-0.275534140680829
ENSG00000112167	PBANKA_080210	-0.237342928777689
ENSG00000165527	PBANKA_080210	-0.213431455460123
ENSG00000172375	PBANKA_080210	-0.221313067323149
ENSG00000070614	PBANKA_080210	-0.202495780419128
ENSG00000173918	PBANKA_080210	-0.248159577978369
ENSG00000184524	PBANKA_080210	-0.251413886446527
ENSG00000175470	PBANKA_080210	-0.240531398174714
ENSG00000168589	PBANKA_080210	-0.213842685037923
ENSG00000110448	PBANKA_080210	-0.286205364993496
ENSG00000224051	PBANKA_080210	-0.231036941386197
ENSG00000188488	PBANKA_080210	-0.271433281753746
ENSG00000178175	PBANKA_080210	-0.283591769989145
ENSG00000158321	PBANKA_080210	-0.22288098642159
ENSG00000105127	PBANKA_080210	-0.271434913139933
ENSG00000143393	PBANKA_080210	-0.254027352196103
ENSG00000116525	PBANKA_080210	-0.275391284222258
ENSG00000170873	PBANKA_080210	-0.247401401600942
ENSG00000196363	PBANKA_080210	-0.242812887875332
ENSG00000089177	PBANKA_080210	-0.232241875673294
ENSG00000171603	PBANKA_080210	-0.300344112989428
ENSG00000188385	PBANKA_080210	-0.199972604160584
ENSG00000125630	PBANKA_080210	-0.222661109247739
ENSG00000015285	PBANKA_080210	-0.2477571855085
ENSG00000184897	PBANKA_080210	-0.273189624749739
ENSG00000089597	PBANKA_080210	-0.293071059155273
ENSG00000205143	PBANKA_080210	-0.27282978090813
ENSG00000127561	PBANKA_080210	-0.327617162535237
ENSG00000205593	PBANKA_080210	-0.300698668400986
ENSG00000197746	PBANKA_080210	-0.23442278244869
ENSG00000105429	PBANKA_080210	-0.317045959391345
ENSG00000126464	PBANKA_080210	-0.347518981822837
ENSG00000170265	PBANKA_080210	-0.260394486875742
ENSG00000170260	PBANKA_080210	-0.2872264622331
ENSG00000151640	PBANKA_080210	-0.195323290352588
ENSG00000164168	PBANKA_080210	-0.195820516708178
ENSG00000141314	PBANKA_080210	-0.200839783248388
ENSG00000107679	PBANKA_080210	-0.205464815581817
ENSG00000020633	PBANKA_080210	-0.280943884294037
ENSG00000105229	PBANKA_080210	-0.266217967661198
ENSG00000182934	PBANKA_080210	-0.258493654569037
ENSG00000115484	PBANKA_080210	-0.211394999130574
ENSG00000124208	PBANKA_080210	-0.218946522318144
ENSG00000196968	PBANKA_080210	-0.207428689967526
ENSG00000058866	PBANKA_080210	-0.198527047922353
ENSG00000173674	PBANKA_080210	-0.203521810614102
ENSG00000159792	PBANKA_080210	-0.288032230427643
ENSG00000073861	PBANKA_080210	-0.270091679905331
ENSG00000179364	PBANKA_080210	-0.260264525807871
ENSG00000182325	PBANKA_080210	-0.276532827676075
ENSG00000166341	PBANKA_080210	-0.255795660195917
ENSG00000198911	PBANKA_080210	-0.254395087444306
ENSG00000075975	PBANKA_080210	-0.248588859314322
ENSG00000162385	PBANKA_080210	-0.200660607818359
ENSG00000066117	PBANKA_080210	-0.24463844101793
ENSG00000204590	PBANKA_080210	-0.268432082617385
ENSG00000188064	PBANKA_080210	-0.221503735795951
ENSG00000184857	PBANKA_080210	-0.281500141001392
ENSG00000088808	PBANKA_080210	-0.268744652824764
ENSG00000008869	PBANKA_080210	-0.223409691252295
ENSG00000198915	PBANKA_080210	-0.24375558155504
ENSG00000124067	PBANKA_080210	-0.222142135696235
ENSG00000142102	PBANKA_080210	-0.24836999210716
ENSG00000128482	PBANKA_080210	-0.281565458971193
ENSG00000179889	PBANKA_080210	-0.220231158822862
ENSG00000110171	PBANKA_080210	-0.333480433057039
ENSG00000100241	PBANKA_080210	-0.288529343706542
ENSG00000125447	PBANKA_080210	-0.256327078314805
ENSG00000107731	PBANKA_080210	-0.199760939995814
ENSG00000162396	PBANKA_080210	-0.237842084902968
ENSG00000172534	PBANKA_080210	-0.232411459745981
ENSG00000125388	PBANKA_080210	-0.209741293496786
ENSG00000123427	PBANKA_080210	-0.289410605319068
ENSG00000179846	PBANKA_080210	-0.256888414717473
ENSG00000130726	PBANKA_080210	-0.286960179560477
ENSG00000137054	PBANKA_080210	-0.207942377086668
ENSG00000204574	PBANKA_080210	-0.253917090484108
ENSG00000126822	PBANKA_080210	-0.257976634528421
ENSG00000284691	PBANKA_080210	-0.257950934769265
ENSG00000186462	PBANKA_080210	-0.17013469426145
ENSG00000162104	PBANKA_080210	-0.229689607929732
ENSG00000109436	PBANKA_080210	-0.230249330199975
ENSG00000101883	PBANKA_080210	-0.220558752310083
ENSG00000147912	PBANKA_080210	-0.253931992044188
ENSG00000258818	PBANKA_080210	-0.220648048577382
ENSG00000005206	PBANKA_080210	-0.300062341348227
ENSG00000141294	PBANKA_080210	-0.323660262620049
ENSG00000071894	PBANKA_080210	-0.315991794923229
ENSG00000165917	PBANKA_080210	-0.239972756969965
ENSG00000110031	PBANKA_080210	-0.230079021102285
ENSG00000108395	PBANKA_080210	-0.225673267546464
ENSG00000187189	PBANKA_080210	-0.218615384823619
ENSG00000247746	PBANKA_080210	-0.166102374086347
ENSG00000084774	PBANKA_080210	-0.254682845792079
ENSG00000076201	PBANKA_080210	-0.266398946727748
ENSG00000179562	PBANKA_080210	-0.211900770280499
ENSG00000186174	PBANKA_080210	-0.325897095782133
ENSG00000165507	PBANKA_080210	-0.307357715602198
ENSG00000118402	PBANKA_080210	-0.177497194401973
ENSG00000124608	PBANKA_080210	-0.295998182784286
ENSG00000090776	PBANKA_080210	-0.214335664696123
ENSG00000158055	PBANKA_080210	-0.186075873702713
ENSG00000140320	PBANKA_080210	-0.256729097778609
ENSG00000198169	PBANKA_080210	-0.220446774252216
ENSG00000149091	PBANKA_080210	-0.239963639154527
ENSG00000130054	PBANKA_080210	-0.196639952259669
ENSG00000189120	PBANKA_080210	-0.223182268027814
ENSG00000183049	PBANKA_080210	-0.265888603790274
ENSG00000076351	PBANKA_080210	-0.21008595436282
ENSG00000165714	PBANKA_080210	-0.257801508168835
ENSG00000198846	PBANKA_080210	-0.212159114243127
ENSG00000072958	PBANKA_080210	-0.247504567892669
ENSG00000167302	PBANKA_080210	-0.25223111807252
ENSG00000102245	PBANKA_080210	-0.226301246395182
ENSG00000185127	PBANKA_080210	-0.206819058687722
ENSG00000066185	PBANKA_080210	-0.223170062495721
ENSG00000122133	PBANKA_080210	-0.205799360663853
ENSG00000171812	PBANKA_080210	-0.24017562940737
ENSG00000100253	PBANKA_080210	-0.298588805673305
ENSG00000138771	PBANKA_080210	-0.257294731655402
ENSG00000196924	PBANKA_080210	-0.215944418808232
ENSG00000117399	PBANKA_080210	-0.204275615554718
ENSG00000162836	PBANKA_080210	-0.228249750628123
ENSG00000248746	PBANKA_080210	-0.258419152921866
ENSG00000123570	PBANKA_080210	-0.215161442663018
ENSG00000178965	PBANKA_080210	-0.233287784912318
ENSG00000119203	PBANKA_080210	-0.227761150767625
ENSG00000142459	PBANKA_080210	-0.23390405636607
ENSG00000142552	PBANKA_080210	-0.273042979517621
ENSG00000154319	PBANKA_080210	-0.248238588204461
ENSG00000169508	PBANKA_080210	-0.247981383278442
ENSG00000146966	PBANKA_080210	-0.203988574559463
ENSG00000186710	PBANKA_080210	-0.300748668963148
ENSG00000123064	PBANKA_080210	-0.240008561708083
ENSG00000130643	PBANKA_080210	-0.270958357907177
ENSG00000186815	PBANKA_080210	-0.223181021520307
ENSG00000168005	PBANKA_080210	-0.255411581665368
ENSG00000133597	PBANKA_080210	-0.252088591983347
ENSG00000100997	PBANKA_080210	-0.272628954495802
ENSG00000114650	PBANKA_080210	-0.291151577899697
ENSG00000100994	PBANKA_080210	-0.27226004785035
ENSG00000137343	PBANKA_080210	-0.220321378340318
ENSG00000133056	PBANKA_080210	-0.246838415078298
ENSG00000143442	PBANKA_080210	-0.226649325049081
ENSG00000196781	PBANKA_080210	-0.216585903462374
ENSG00000089154	PBANKA_080210	-0.269299676639691
ENSG00000204659	PBANKA_080210	-0.249691653431753
ENSG00000164099	PBANKA_080210	-0.300361265776069
ENSG00000120332	PBANKA_080210	-0.204532793095077
ENSG00000141026	PBANKA_080210	-0.273129773673831
ENSG00000163462	PBANKA_080210	-0.281255146253842
ENSG00000117676	PBANKA_080210	-0.213972795117582
ENSG00000135423	PBANKA_080210	-0.197441105500961
ENSG00000188636	PBANKA_080210	-0.246308745274891
ENSG00000153823	PBANKA_080210	-0.245355350690903
ENSG00000127884	PBANKA_080210	-0.273216993191281
ENSG00000198198	PBANKA_080210	-0.233969656574999
ENSG00000176884	PBANKA_080210	-0.286084760177502
ENSG00000110777	PBANKA_080210	-0.241402447644194
ENSG00000163346	PBANKA_080210	-0.224093490387393
ENSG00000163794	PBANKA_080210	-0.241979890189875
ENSG00000143375	PBANKA_080210	-0.22136847773426
ENSG00000148832	PBANKA_080210	-0.31970213412682
ENSG00000141756	PBANKA_080210	-0.264173355374809
ENSG00000163655	PBANKA_080210	-0.237859117277397
ENSG00000183779	PBANKA_080210	-0.251082914871795
ENSG00000120820	PBANKA_080210	-0.248616280997147
ENSG00000177728	PBANKA_080210	-0.305727071909652
ENSG00000114646	PBANKA_080210	-0.22576481996346
ENSG00000156886	PBANKA_080210	-0.24762156222393
ENSG00000120029	PBANKA_080210	-0.21456350251046
ENSG00000185129	PBANKA_080210	-0.176416204126823
ENSG00000130669	PBANKA_080210	-0.313560027561525
ENSG00000168398	PBANKA_080210	-0.232632424937147
ENSG00000198719	PBANKA_080210	-0.188388957372792
ENSG00000100739	PBANKA_080210	-0.192187355947172
ENSG00000112584	PBANKA_080210	-0.23555455885039
ENSG00000239474	PBANKA_080210	-0.22955072389857
ENSG00000239306	PBANKA_080210	-0.294302364889348
ENSG00000166189	PBANKA_080210	-0.242967566822242
ENSG00000196498	PBANKA_080210	-0.237143732834358
ENSG00000171772	PBANKA_080210	-0.211454120942038
ENSG00000168710	PBANKA_080210	-0.215893545066442
ENSG00000143171	PBANKA_080210	-0.211401277123981
ENSG00000185670	PBANKA_080210	-0.267845857638402
ENSG00000126012	PBANKA_080210	-0.252639403438697
ENSG00000156110	PBANKA_080210	-0.189006811446592
ENSG00000127334	PBANKA_080210	-0.208173665561017
ENSG00000163947	PBANKA_080210	-0.2236633818694
ENSG00000197226	PBANKA_080210	-0.26397098633301
ENSG00000244462	PBANKA_080210	-0.267279425169146
ENSG00000103264	PBANKA_080210	-0.220579316058329
ENSG00000167778	PBANKA_080210	-0.262307385840131
ENSG00000164889	PBANKA_080210	-0.289983397133106
ENSG00000075240	PBANKA_080210	-0.218385601073294
ENSG00000108262	PBANKA_080210	-0.26921838361512
ENSG00000147234	PBANKA_080210	-0.244858542428093
ENSG00000142528	PBANKA_080210	-0.229463961879282
ENSG00000182195	PBANKA_080210	-0.263930454602133
ENSG00000090861	PBANKA_080210	-0.282958118269647
ENSG00000102390	PBANKA_080210	-0.25677547497028
ENSG00000167549	PBANKA_080210	-0.304718330152391
ENSG00000144028	PBANKA_080210	-0.23135947268156
ENSG00000135253	PBANKA_080210	-0.288276072595735
ENSG00000163354	PBANKA_080210	-0.213769710912041
ENSG00000112357	PBANKA_080210	-0.230327271579355
ENSG00000158423	PBANKA_080210	-0.292361160810878
ENSG00000198771	PBANKA_080210	-0.242305842320116
ENSG00000214309	PBANKA_080210	-0.232123957461954
ENSG00000167615	PBANKA_080210	-0.28526317391721
ENSG00000182580	PBANKA_080210	-0.215345280184105
ENSG00000145191	PBANKA_080210	-0.269006032953629
ENSG00000243284	PBANKA_080210	-0.223326054946838
ENSG00000161202	PBANKA_080210	-0.230271741396656
ENSG00000125207	PBANKA_080210	-0.18716993646761
ENSG00000005379	PBANKA_080210	-0.308471333328532
ENSG00000186628	PBANKA_080210	-0.208093038222008
ENSG00000162723	PBANKA_080210	-0.26891143360879
ENSG00000167535	PBANKA_080210	-0.294572173065171
ENSG00000158246	PBANKA_080210	-0.224169643170527
ENSG00000135127	PBANKA_080210	-0.210654096075964
ENSG00000198835	PBANKA_080210	-0.278733772792754
ENSG00000033100	PBANKA_080210	-0.271093388754242
ENSG00000165704	PBANKA_080210	-0.236938922447694
ENSG00000161509	PBANKA_080210	-0.254919502784421
ENSG00000009335	PBANKA_080210	-0.239163966958259
ENSG00000083093	PBANKA_080210	-0.236658308493501
ENSG00000131788	PBANKA_080210	-0.250750424117289
ENSG00000011021	PBANKA_080210	-0.241974783564281
ENSG00000185105	PBANKA_080210	-0.300950407806785
ENSG00000116574	PBANKA_080210	-0.184621864714664
ENSG00000168118	PBANKA_080210	-0.243266340621919
ENSG00000181656	PBANKA_080210	-0.261069996639504
ENSG00000198648	PBANKA_080210	-0.235274761656129
ENSG00000164818	PBANKA_080210	-0.249316997349538
ENSG00000272031	PBANKA_080210	-0.28298407785244
ENSG00000271601	PBANKA_080210	-0.250502980167676
ENSG00000172819	PBANKA_080210	-0.245903411837276
ENSG00000104881	PBANKA_080210	-0.325338579684343
ENSG00000135763	PBANKA_080210	-0.238471233129096
ENSG00000048828	PBANKA_080210	-0.242022862722304
ENSG00000162694	PBANKA_080210	-0.226923936364433
ENSG00000146063	PBANKA_080210	-0.271406592060436
ENSG00000139970	PBANKA_080210	-0.224160835243823
ENSG00000138111	PBANKA_080210	-0.300248852213353
ENSG00000249715	PBANKA_080210	-0.257290622024991
ENSG00000247626	PBANKA_080210	-0.209239869837279
ENSG00000173275	PBANKA_080210	-0.234715012642269
ENSG00000189091	PBANKA_080210	-0.190590311326839
ENSG00000124181	PBANKA_080210	-0.240391012439959
ENSG00000106018	PBANKA_080210	-0.203819120668158
ENSG00000075945	PBANKA_080210	-0.223988363427436
ENSG00000157368	PBANKA_080210	-0.220414712124612
ENSG00000132613	PBANKA_080210	-0.215774064378487
ENSG00000196187	PBANKA_080210	-0.225174095015244
ENSG00000158158	PBANKA_080210	-0.292608117501194
ENSG00000139718	PBANKA_080210	-0.208406093599013
ENSG00000060718	PBANKA_080210	-0.237439098131779
ENSG00000135723	PBANKA_080210	-0.208186739411796
ENSG00000196961	PBANKA_080210	-0.229315686520302
ENSG00000134853	PBANKA_080210	-0.223684866033032
ENSG00000158113	PBANKA_080210	-0.277839180671711
ENSG00000158022	PBANKA_080210	-0.249677426510508
ENSG00000175084	PBANKA_080210	-0.215804586057513
ENSG00000179583	PBANKA_080210	-0.260875783104125
ENSG00000077044	PBANKA_080210	-0.220608480888801
ENSG00000143799	PBANKA_080210	-0.230705622950881
ENSG00000136715	PBANKA_080210	-0.246954714940754
ENSG00000198952	PBANKA_080210	-0.241579702255992
ENSG00000124006	PBANKA_080210	-0.20671756770684
ENSG00000162757	PBANKA_080210	-0.231748274470488
ENSG00000135643	PBANKA_080210	-0.236262566676011
ENSG00000111674	PBANKA_080210	-0.285066962052611
ENSG00000116604	PBANKA_080210	-0.230091385529705
ENSG00000130787	PBANKA_080210	-0.227260773565423
ENSG00000143252	PBANKA_080210	-0.226637847211062
ENSG00000104973	PBANKA_080210	-0.266692879223268
ENSG00000125531	PBANKA_080210	-0.286060173012623
ENSG00000104946	PBANKA_080210	-0.208675941496469
ENSG00000149930	PBANKA_080210	-0.25762603850079
ENSG00000130985	PBANKA_080210	-0.278538979945623
ENSG00000165672	PBANKA_080210	-0.239015604582703
ENSG00000198400	PBANKA_080210	-0.223514787467813
ENSG00000137747	PBANKA_080210	-0.240672304338887
ENSG00000198873	PBANKA_080210	-0.268625430385361
ENSG00000065600	PBANKA_080210	-0.224852846587689
ENSG00000176946	PBANKA_080210	-0.247960158282843
ENSG00000188026	PBANKA_080210	-0.243102959087208
ENSG00000100600	PBANKA_080210	-0.212195247291346
ENSG00000106665	PBANKA_080210	-0.224377730718614
ENSG00000114654	PBANKA_080210	-0.313845026882095
ENSG00000178187	PBANKA_080210	-0.196305381939509
ENSG00000234284	PBANKA_080210	-0.201694543929153
ENSG00000107651	PBANKA_080210	-0.223422902398694
ENSG00000175262	PBANKA_080210	-0.291968923503659
ENSG00000198851	PBANKA_080210	-0.279816599875273
ENSG00000127528	PBANKA_080220	-0.189617576215441
ENSG00000127580	PBANKA_080220	-0.180342771338133
ENSG00000126895	PBANKA_080220	-0.196268722662532
ENSG00000127528	PBANKA_080230	-0.214403198422384
ENSG00000180628	PBANKA_080230	0.593028240178236
ENSG00000181856	PBANKA_080230	0.756851676615011
ENSG00000142949	PBANKA_080230	0.29425130463914
ENSG00000119782	PBANKA_080230	0.808146318345608
ENSG00000112146	PBANKA_080230	0.665017704855241
ENSG00000013306	PBANKA_080230	0.837653223796854
ENSG00000068971	PBANKA_080230	0.408634288634948
ENSG00000167895	PBANKA_080230	-0.194588492016019
ENSG00000110011	PBANKA_080230	0.485143239518149
ENSG00000137266	PBANKA_080230	0.408486533324515
ENSG00000125818	PBANKA_080230	0.816812414999538
ENSG00000151364	PBANKA_080230	-0.228000347556919
ENSG00000182575	PBANKA_080230	-0.197357176220707
ENSG00000183186	PBANKA_080230	-0.204153403869618
ENSG00000008952	PBANKA_080230	0.422078107911433
ENSG00000204815	PBANKA_080230	0.816984271542241
ENSG00000095932	PBANKA_080230	0.568016147241585
ENSG00000132522	PBANKA_080230	0.565697174647882
ENSG00000103148	PBANKA_080230	0.817841411728992
ENSG00000167992	PBANKA_080230	0.835277853599117
ENSG00000172270	PBANKA_080230	0.568797025956731
ENSG00000086232	PBANKA_080230	0.354822014916505
ENSG00000126391	PBANKA_080230	-0.192052502061832
ENSG00000087460	PBANKA_080230	0.803106063300916
ENSG00000166793	PBANKA_080230	0.521483938352037
ENSG00000106992	PBANKA_080230	0.835234643412128
ENSG00000125037	PBANKA_080230	0.762452930823249
ENSG00000123933	PBANKA_080230	0.709448744673801
ENSG00000187997	PBANKA_080230	0.484969497246262
ENSG00000153814	PBANKA_080230	0.759462645785109
ENSG00000127580	PBANKA_080230	-0.21883215290715
ENSG00000166947	PBANKA_080230	0.323881908324675
ENSG00000137198	PBANKA_080230	0.62982476595142
ENSG00000146535	PBANKA_080230	0.579475160827863
ENSG00000121104	PBANKA_080230	0.593659030090951
ENSG00000164237	PBANKA_080230	0.668812228133861
ENSG00000167671	PBANKA_080230	0.76310103931893
ENSG00000140403	PBANKA_080230	0.349783851191725
ENSG00000240694	PBANKA_080230	0.456161017167625
ENSG00000132376	PBANKA_080230	0.462398456572404
ENSG00000180089	PBANKA_080230	0.713579088436629
ENSG00000136840	PBANKA_080230	0.808339028046237
ENSG00000173991	PBANKA_080230	-0.221381182700461
ENSG00000240764	PBANKA_080230	-0.224485980370752
ENSG00000167103	PBANKA_080230	0.645568198374596
ENSG00000105701	PBANKA_080230	0.800838710434836
ENSG00000115756	PBANKA_080230	0.622674236729253
ENSG00000175449	PBANKA_080230	0.434010630299991
ENSG00000136908	PBANKA_080230	0.789677234556079
ENSG00000134419	PBANKA_080230	0.430940600658253
ENSG00000204444	PBANKA_080230	0.49688393502424
ENSG00000204463	PBANKA_080230	0.808718426503851
ENSG00000126368	PBANKA_080230	-0.242379107872943
ENSG00000160298	PBANKA_080230	0.499317853599557
ENSG00000107262	PBANKA_080230	0.824459899345039
ENSG00000141480	PBANKA_080230	0.714007363566613
ENSG00000099889	PBANKA_080230	-0.216516521753789
ENSG00000171552	PBANKA_080230	0.761274390581181
ENSG00000145506	PBANKA_080230	-0.207062038333968
ENSG00000147454	PBANKA_080230	0.684655440960006
ENSG00000100325	PBANKA_080230	0.727666278361809
ENSG00000142235	PBANKA_080230	-0.215793381288316
ENSG00000136819	PBANKA_080230	0.734762268070049
ENSG00000099968	PBANKA_080230	0.403098471630841
ENSG00000189221	PBANKA_080230	0.460156771650822
ENSG00000145423	PBANKA_080230	0.516074207963941
ENSG00000162366	PBANKA_080230	0.727483128231584
ENSG00000157216	PBANKA_080230	0.608571729287245
ENSG00000185614	PBANKA_080230	-0.224051904614386
ENSG00000164849	PBANKA_080230	0.546493092932472
ENSG00000007080	PBANKA_080230	0.4740919200077
ENSG00000221983	PBANKA_080230	0.827702020190818
ENSG00000105402	PBANKA_080230	0.580825156779649
ENSG00000100225	PBANKA_080230	0.753103512873321
ENSG00000187902	PBANKA_080230	0.738549008025317
ENSG00000156467	PBANKA_080230	0.565499144094542
ENSG00000178719	PBANKA_080230	0.570197954137625
ENSG00000100380	PBANKA_080230	0.499324013300462
ENSG00000164877	PBANKA_080230	0.699227580828146
ENSG00000107521	PBANKA_080230	0.827467980382302
ENSG00000167705	PBANKA_080230	0.533064715650921
ENSG00000160396	PBANKA_080230	-0.263768893898713
ENSG00000119636	PBANKA_080230	0.559750872445934
ENSG00000251692	PBANKA_080230	-0.203293958916844
ENSG00000104805	PBANKA_080230	0.380186892078477
ENSG00000104522	PBANKA_080230	0.760351993437048
ENSG00000148337	PBANKA_080230	0.560926808675703
ENSG00000130821	PBANKA_080230	0.808273687113395
ENSG00000090674	PBANKA_080230	0.679506264117627
ENSG00000158856	PBANKA_080230	0.842659215936003
ENSG00000162148	PBANKA_080230	0.639671357809754
ENSG00000188747	PBANKA_080230	-0.244486927284094
ENSG00000131584	PBANKA_080230	-0.205980701416952
ENSG00000103534	PBANKA_080230	0.766842279369956
ENSG00000148341	PBANKA_080230	0.437730208535521
ENSG00000132016	PBANKA_080230	-0.187802138982673
ENSG00000106327	PBANKA_080230	0.540028233241216
ENSG00000166682	PBANKA_080230	0.497557417992136
ENSG00000111790	PBANKA_080230	0.492538822675499
ENSG00000179526	PBANKA_080230	0.812407464435945
ENSG00000144659	PBANKA_080230	0.537652340302049
ENSG00000183597	PBANKA_080230	0.612944291875284
ENSG00000090013	PBANKA_080230	0.687322657276512
ENSG00000065361	PBANKA_080230	-0.245514251248841
ENSG00000063854	PBANKA_080230	0.820095367406831
ENSG00000198336	PBANKA_080230	0.781463876155324
ENSG00000241343	PBANKA_080230	0.451559762151342
ENSG00000175826	PBANKA_080230	0.583051101279542
ENSG00000135519	PBANKA_080230	-0.2312272518624
ENSG00000017483	PBANKA_080230	0.7436213772872
ENSG00000114784	PBANKA_080230	0.357576771093144
ENSG00000027847	PBANKA_080230	0.591166286456792
ENSG00000088179	PBANKA_080230	0.372977027522571
ENSG00000256269	PBANKA_080230	0.666871351650513
ENSG00000214357	PBANKA_080230	-0.214985434952411
ENSG00000140986	PBANKA_080230	0.557399287778058
ENSG00000117318	PBANKA_080230	-0.191182032962411
ENSG00000137216	PBANKA_080230	0.71989187024231
ENSG00000006042	PBANKA_080230	0.396307356820133
ENSG00000149212	PBANKA_080230	0.501934245010473
ENSG00000164010	PBANKA_080230	0.296074629940042
ENSG00000180354	PBANKA_080230	0.328726629301162
ENSG00000154122	PBANKA_080230	0.612988681066791
ENSG00000126895	PBANKA_080230	-0.262362414656296
ENSG00000204366	PBANKA_080230	-0.192361325579406
ENSG00000198858	PBANKA_080230	0.83093702650477
ENSG00000130830	PBANKA_080230	0.586957110021922
ENSG00000100243	PBANKA_080230	0.532696879399049
ENSG00000125375	PBANKA_080230	0.300934321689927
ENSG00000068354	PBANKA_080230	0.708932887925152
ENSG00000087085	PBANKA_080230	0.489334471549573
ENSG00000134779	PBANKA_080230	0.689722753425703
ENSG00000102904	PBANKA_080230	0.419968936323336
ENSG00000196323	PBANKA_080230	0.371337081593573
ENSG00000179262	PBANKA_080230	0.596146302136107
ENSG00000104219	PBANKA_080230	0.586532202779416
ENSG00000145335	PBANKA_080230	0.428001928988553
ENSG00000073792	PBANKA_080230	0.446479373526639
ENSG00000108309	PBANKA_080230	0.800820824164204
ENSG00000141867	PBANKA_080230	0.449005022797965
ENSG00000184524	PBANKA_080230	-0.185274264350133
ENSG00000198892	PBANKA_080230	0.840486638930503
ENSG00000186350	PBANKA_080230	0.691083117258161
ENSG00000127561	PBANKA_080230	-0.236733019972784
ENSG00000060138	PBANKA_080230	0.804304652686207
ENSG00000105429	PBANKA_080230	-0.232846150644364
ENSG00000126464	PBANKA_080230	-0.264677119821707
ENSG00000166169	PBANKA_080230	0.807036443703487
ENSG00000102145	PBANKA_080230	0.770449795690947
ENSG00000133488	PBANKA_080230	0.626001045822243
ENSG00000034152	PBANKA_080230	0.754366850338674
ENSG00000130159	PBANKA_080230	0.621375688159979
ENSG00000142453	PBANKA_080230	0.748481999006094
ENSG00000158578	PBANKA_080230	0.48750258902384
ENSG00000114626	PBANKA_080230	0.47707545894892
ENSG00000141469	PBANKA_080230	0.582865778281437
ENSG00000142534	PBANKA_080230	0.593984971737163
ENSG00000182518	PBANKA_080230	0.532483577206441
ENSG00000104904	PBANKA_080230	0.532432032850929
ENSG00000214253	PBANKA_080230	0.446633846738181
ENSG00000165507	PBANKA_080230	-0.211478315592961
ENSG00000173812	PBANKA_080230	0.466121265727553
ENSG00000167768	PBANKA_080230	0.657309107372546
ENSG00000130165	PBANKA_080230	0.604866571734402
ENSG00000172809	PBANKA_080230	0.578413946953924
ENSG00000055118	PBANKA_080230	0.511879939895639
ENSG00000185640	PBANKA_080230	0.536400828394597
ENSG00000133606	PBANKA_080230	0.40779140000178
ENSG00000123240	PBANKA_080230	0.70486174716491
ENSG00000100558	PBANKA_080230	0.67618338715741
ENSG00000170315	PBANKA_080230	0.841261677264848
ENSG00000131981	PBANKA_080230	0.605483890063136
ENSG00000078902	PBANKA_080230	0.532515359777893
ENSG00000145901	PBANKA_080230	0.4458274391653
ENSG00000182774	PBANKA_080230	0.401807967723188
ENSG00000136854	PBANKA_080230	0.46513355106002
ENSG00000184792	PBANKA_080230	0.781941206809336
ENSG00000130643	PBANKA_080230	-0.213247322313869
ENSG00000164099	PBANKA_080230	-0.23638701122079
ENSG00000130173	PBANKA_080230	0.791470526964441
ENSG00000153944	PBANKA_080230	0.4695049023824
ENSG00000118473	PBANKA_080230	0.751461304035783
ENSG00000149260	PBANKA_080230	0.824343408008861
ENSG00000067836	PBANKA_080230	0.478655693636342
ENSG00000082146	PBANKA_080230	0.424992808762704
ENSG00000118816	PBANKA_080230	0.511408936511507
ENSG00000119681	PBANKA_080230	0.740816050224433
ENSG00000079308	PBANKA_080230	0.54724519095434
ENSG00000130669	PBANKA_080230	-0.221071567179469
ENSG00000177600	PBANKA_080230	0.410837464671777
ENSG00000185630	PBANKA_080230	0.639210337605416
ENSG00000173868	PBANKA_080230	0.687783855487792
ENSG00000022840	PBANKA_080230	0.656427822191405
ENSG00000065978	PBANKA_080230	0.695057370008905
ENSG00000162873	PBANKA_080230	0.773508047346603
ENSG00000088992	PBANKA_080230	0.428852349241917
ENSG00000203780	PBANKA_080230	0.716703979021015
ENSG00000076770	PBANKA_080230	0.539953393612778
ENSG00000143774	PBANKA_080230	0.732458427851865
ENSG00000161203	PBANKA_080230	0.630300371909503
ENSG00000168785	PBANKA_080230	0.536574901606686
ENSG00000142784	PBANKA_080230	0.568134287436593
ENSG00000185105	PBANKA_080230	-0.219177869608111
ENSG00000132471	PBANKA_080230	0.608153747924299
ENSG00000143786	PBANKA_080230	0.832397064225661
ENSG00000124098	PBANKA_080230	0.424972364573035
ENSG00000123349	PBANKA_080230	0.744476486997884
ENSG00000136003	PBANKA_080230	0.423354716981496
ENSG00000135924	PBANKA_080230	0.467440650235859
ENSG00000100614	PBANKA_080230	0.439303032558732
ENSG00000180999	PBANKA_080230	0.391702223333351
ENSG00000135845	PBANKA_080230	0.594654237242267
ENSG00000158850	PBANKA_080230	0.575551043814609
ENSG00000160948	PBANKA_080230	0.553358725492331
ENSG00000111666	PBANKA_080230	0.541768068581984
ENSG00000114654	PBANKA_080230	-0.237382973816385
ENSG00000090238	PBANKA_080230	0.569325509367535
ENSG00000198712	PBANKA_080240	-0.247025770426737
ENSG00000127528	PBANKA_080240	-0.322104510227048
ENSG00000164078	PBANKA_080240	-0.226506614148672
ENSG00000204564	PBANKA_080240	-0.232740870687461
ENSG00000204560	PBANKA_080240	-0.218853847939136
ENSG00000104998	PBANKA_080240	-0.292961642904979
ENSG00000112218	PBANKA_080240	-0.223139083471796
ENSG00000145016	PBANKA_080240	-0.196894307189437
ENSG00000197724	PBANKA_080240	-0.21705074805087
ENSG00000107882	PBANKA_080240	-0.272694769205909
ENSG00000099991	PBANKA_080240	-0.333197284472613
ENSG00000188162	PBANKA_080240	-0.286258481932146
ENSG00000131899	PBANKA_080240	-0.207977395781376
ENSG00000167895	PBANKA_080240	-0.304418819556458
ENSG00000175906	PBANKA_080240	-0.212870314721519
ENSG00000186231	PBANKA_080240	-0.189171737045015
ENSG00000105679	PBANKA_080240	-0.29893541955482
ENSG00000151364	PBANKA_080240	-0.26099882533639
ENSG00000179134	PBANKA_080240	-0.242994553260442
ENSG00000172037	PBANKA_080240	-0.290602496554907
ENSG00000064300	PBANKA_080240	-0.268982833677073
ENSG00000182575	PBANKA_080240	-0.301115910402417
ENSG00000141905	PBANKA_080240	-0.225354454261215
ENSG00000174640	PBANKA_080240	-0.204719336755301
ENSG00000128040	PBANKA_080240	-0.234144730066311
ENSG00000183186	PBANKA_080240	-0.266656008836778
ENSG00000213977	PBANKA_080240	-0.218385630959618
ENSG00000244588	PBANKA_080240	-0.293789160358527
ENSG00000255587	PBANKA_080240	-0.261948415335283
ENSG00000085377	PBANKA_080240	-0.270018663214011
ENSG00000158748	PBANKA_080240	-0.200875389740026
ENSG00000169744	PBANKA_080240	-0.246509605357677
ENSG00000107554	PBANKA_080240	-0.276062443893131
ENSG00000100324	PBANKA_080240	-0.29432754287059
ENSG00000174721	PBANKA_080240	-0.200090308681234
ENSG00000219438	PBANKA_080240	-0.181965920564728
ENSG00000120254	PBANKA_080240	-0.214731781843165
ENSG00000160051	PBANKA_080240	-0.251120977418584
ENSG00000121440	PBANKA_080240	-0.278045323235496
ENSG00000165458	PBANKA_080240	-0.210095454886693
ENSG00000068724	PBANKA_080240	-0.177586405184284
ENSG00000236980	PBANKA_080240	-0.227611109480426
ENSG00000185453	PBANKA_080240	-0.229558117650768
ENSG00000126391	PBANKA_080240	-0.220230336393161
ENSG00000105369	PBANKA_080240	-0.233480993405658
ENSG00000138175	PBANKA_080240	-0.227444114006182
ENSG00000222046	PBANKA_080240	-0.234623454112683
ENSG00000117215	PBANKA_080240	-0.253181264473875
ENSG00000197879	PBANKA_080240	-0.245876779939996
ENSG00000158786	PBANKA_080240	-0.215838848998894
ENSG00000149782	PBANKA_080240	-0.243734165500812
ENSG00000164530	PBANKA_080240	-0.252008280679139
ENSG00000149476	PBANKA_080240	-0.198099486946582
ENSG00000169926	PBANKA_080240	-0.210613648220564
ENSG00000155252	PBANKA_080240	-0.198002387939014
ENSG00000204469	PBANKA_080240	-0.268496789775035
ENSG00000146233	PBANKA_080240	-0.222558926196597
ENSG00000127580	PBANKA_080240	-0.31804020916761
ENSG00000132622	PBANKA_080240	-0.303025877558829
ENSG00000141258	PBANKA_080240	-0.219255705901417
ENSG00000126254	PBANKA_080240	-0.242581220799138
ENSG00000156453	PBANKA_080240	-0.29813168187378
ENSG00000100027	PBANKA_080240	-0.255156406125438
ENSG00000166272	PBANKA_080240	-0.196850990555492
ENSG00000164920	PBANKA_080240	-0.23933887382623
ENSG00000198467	PBANKA_080240	-0.218320467270966
ENSG00000173264	PBANKA_080240	-0.218063366229515
ENSG00000168066	PBANKA_080240	-0.239260422122638
ENSG00000043143	PBANKA_080240	-0.288153052501747
ENSG00000180340	PBANKA_080240	-0.234185538853222
ENSG00000105063	PBANKA_080240	-0.240592915801172
ENSG00000128731	PBANKA_080240	-0.260703480478922
ENSG00000205927	PBANKA_080240	-0.257722671789708
ENSG00000173991	PBANKA_080240	-0.32098470049844
ENSG00000115241	PBANKA_080240	-0.211774663810786
ENSG00000169032	PBANKA_080240	-0.256331055164263
ENSG00000106948	PBANKA_080240	-0.261917886344186
ENSG00000240764	PBANKA_080240	-0.28308970418957
ENSG00000219435	PBANKA_080240	-0.221648667520698
ENSG00000123143	PBANKA_080240	-0.282959258604169
ENSG00000101224	PBANKA_080240	-0.246690894154965
ENSG00000185198	PBANKA_080240	-0.203554587639801
ENSG00000108773	PBANKA_080240	-0.269324957158538
ENSG00000169129	PBANKA_080240	-0.256722892245534
ENSG00000177051	PBANKA_080240	-0.268114725485449
ENSG00000185585	PBANKA_080240	-0.219004937407356
ENSG00000182578	PBANKA_080240	-0.232778375274986
ENSG00000160469	PBANKA_080240	-0.283818565991001
ENSG00000175518	PBANKA_080240	-0.213458491337736
ENSG00000126368	PBANKA_080240	-0.366080504446422
ENSG00000130382	PBANKA_080240	-0.242844212986188
ENSG00000272333	PBANKA_080240	-0.252248285123736
ENSG00000156304	PBANKA_080240	-0.246076971106858
ENSG00000185800	PBANKA_080240	-0.28750512621994
ENSG00000137802	PBANKA_080240	-0.24292886447873
ENSG00000168612	PBANKA_080240	-0.228022967627584
ENSG00000186188	PBANKA_080240	-0.242523739930963
ENSG00000221946	PBANKA_080240	-0.309049137498207
ENSG00000073670	PBANKA_080240	-0.261595725210844
ENSG00000099889	PBANKA_080240	-0.347464340387763
ENSG00000146072	PBANKA_080240	-0.232276524973791
ENSG00000144741	PBANKA_080240	-0.200452214804624
ENSG00000161395	PBANKA_080240	-0.225828622797879
ENSG00000158169	PBANKA_080240	-0.213141651984449
ENSG00000046647	PBANKA_080240	-0.192131307490715
ENSG00000117425	PBANKA_080240	-0.252561650773253
ENSG00000117408	PBANKA_080240	-0.256143817174381
ENSG00000176454	PBANKA_080240	-0.273216009681918
ENSG00000145506	PBANKA_080240	-0.272644869988262
ENSG00000006638	PBANKA_080240	-0.27576149752021
ENSG00000168546	PBANKA_080240	-0.287049312015747
ENSG00000159363	PBANKA_080240	-0.252162092029572
ENSG00000165821	PBANKA_080240	-0.279837914793978
ENSG00000120256	PBANKA_080240	-0.269671139479967
ENSG00000165661	PBANKA_080240	-0.211524472389408
ENSG00000092068	PBANKA_080240	-0.21847335138688
ENSG00000125533	PBANKA_080240	-0.226535527966353
ENSG00000124191	PBANKA_080240	-0.272676988062867
ENSG00000116786	PBANKA_080240	-0.198896252842122
ENSG00000176428	PBANKA_080240	-0.201851824834265
ENSG00000142235	PBANKA_080240	-0.310347631167846
ENSG00000126107	PBANKA_080240	-0.284176870911186
ENSG00000104941	PBANKA_080240	-0.249260316986144
ENSG00000142207	PBANKA_080240	-0.227528130425543
ENSG00000146216	PBANKA_080240	-0.197607304251329
ENSG00000078814	PBANKA_080240	-0.203809291184669
ENSG00000196588	PBANKA_080240	-0.24688121642968
ENSG00000105516	PBANKA_080240	-0.352392286474416
ENSG00000107021	PBANKA_080240	-0.223030508914061
ENSG00000112333	PBANKA_080240	0.256846409780021
ENSG00000213676	PBANKA_080240	-0.245948029457303
ENSG00000121753	PBANKA_080240	-0.254094769822645
ENSG00000136938	PBANKA_080240	-0.228496879365816
ENSG00000185614	PBANKA_080240	-0.341154490506029
ENSG00000129219	PBANKA_080240	-0.221842542493307
ENSG00000177558	PBANKA_080240	-0.225634044907482
ENSG00000013523	PBANKA_080240	-0.292400390604746
ENSG00000149294	PBANKA_080240	-0.266376699360026
ENSG00000227500	PBANKA_080240	-0.253820341224345
ENSG00000019582	PBANKA_080240	-0.25504261749984
ENSG00000141738	PBANKA_080240	-0.198017264240891
ENSG00000007516	PBANKA_080240	-0.288543897421582
ENSG00000108840	PBANKA_080240	-0.237722342386319
ENSG00000112640	PBANKA_080240	-0.220684164706908
ENSG00000141503	PBANKA_080240	-0.293412386326266
ENSG00000092096	PBANKA_080240	-0.199933875433358
ENSG00000205710	PBANKA_080240	-0.189261529334968
ENSG00000197136	PBANKA_080240	-0.318872836444813
ENSG00000127463	PBANKA_080240	-0.215507952627605
ENSG00000100167	PBANKA_080240	-0.251690612184402
ENSG00000100647	PBANKA_080240	-0.257685816960834
ENSG00000198026	PBANKA_080240	-0.306397209029239
ENSG00000142494	PBANKA_080240	-0.255327691087123
ENSG00000115073	PBANKA_080240	-0.216637596326286
ENSG00000165271	PBANKA_080240	-0.275289250016254
ENSG00000174343	PBANKA_080240	-0.270170512197626
ENSG00000177943	PBANKA_080240	-0.189015392134437
ENSG00000131697	PBANKA_080240	-0.18161927117132
ENSG00000183741	PBANKA_080240	-0.267660532993694
ENSG00000101337	PBANKA_080240	-0.222073662242799
ENSG00000154240	PBANKA_080240	-0.205334313380802
ENSG00000184845	PBANKA_080240	-0.245566174563141
ENSG00000148396	PBANKA_080240	-0.259120074577295
ENSG00000176058	PBANKA_080240	-0.262552407496932
ENSG00000105737	PBANKA_080240	-0.247333304732851
ENSG00000196177	PBANKA_080240	-0.214983511889869
ENSG00000162390	PBANKA_080240	-0.329217235077038
ENSG00000162391	PBANKA_080240	-0.344214922769007
ENSG00000136457	PBANKA_080240	-0.224624749691399
ENSG00000163697	PBANKA_080240	-0.24375151926172
ENSG00000160396	PBANKA_080240	-0.344097941463986
ENSG00000065989	PBANKA_080240	-0.301639461720289
ENSG00000148400	PBANKA_080240	-0.204178012147557
ENSG00000161281	PBANKA_080240	-0.290100382764748
ENSG00000155034	PBANKA_080240	-0.274193306358179
ENSG00000251692	PBANKA_080240	-0.304968956829096
ENSG00000105662	PBANKA_080240	-0.306252170705021
ENSG00000128815	PBANKA_080240	-0.204312536620683
ENSG00000169783	PBANKA_080240	-0.213391069279853
ENSG00000006611	PBANKA_080240	-0.286730677136775
ENSG00000165072	PBANKA_080240	-0.260060325580688
ENSG00000132182	PBANKA_080240	-0.260986194278703
ENSG00000107263	PBANKA_080240	-0.244054845525804
ENSG00000106976	PBANKA_080240	-0.25778974733446
ENSG00000188747	PBANKA_080240	-0.354408270089027
ENSG00000197694	PBANKA_080240	-0.24488382330722
ENSG00000100399	PBANKA_080240	-0.25528906932551
ENSG00000131584	PBANKA_080240	-0.31576388369795
ENSG00000010319	PBANKA_080240	-0.281971574488105
ENSG00000163884	PBANKA_080240	-0.265260940251123
ENSG00000007952	PBANKA_080240	-0.29119279568664
ENSG00000163399	PBANKA_080240	-0.228381642018432
ENSG00000105953	PBANKA_080240	-0.222469621528391
ENSG00000108819	PBANKA_080240	-0.264913515334585
ENSG00000176771	PBANKA_080240	-0.290295832703538
ENSG00000146013	PBANKA_080240	-0.183780921018184
ENSG00000065717	PBANKA_080240	-0.318999158439469
ENSG00000188021	PBANKA_080240	-0.210226933293941
ENSG00000132024	PBANKA_080240	-0.294686219441834
ENSG00000119514	PBANKA_080240	-0.207634842265794
ENSG00000132016	PBANKA_080240	-0.281952952824852
ENSG00000215475	PBANKA_080240	-0.299744333170217
ENSG00000196814	PBANKA_080240	-0.234949367759423
ENSG00000124160	PBANKA_080240	-0.207845994446566
ENSG00000182489	PBANKA_080240	-0.256087942626581
ENSG00000095319	PBANKA_080240	-0.267590835749773
ENSG00000203485	PBANKA_080240	-0.19101765842546
ENSG00000143387	PBANKA_080240	-0.281941017139869
ENSG00000156463	PBANKA_080240	-0.207967533456012
ENSG00000179242	PBANKA_080240	-0.186913242252162
ENSG00000162849	PBANKA_080240	-0.260696008566058
ENSG00000143368	PBANKA_080240	-0.297528816963768
ENSG00000027001	PBANKA_080240	-0.213256322533528
ENSG00000076650	PBANKA_080240	-0.262078828437973
ENSG00000132361	PBANKA_080240	-0.229205268998855
ENSG00000160323	PBANKA_080240	-0.247612198853527
ENSG00000165802	PBANKA_080240	-0.232888223098554
ENSG00000134253	PBANKA_080240	-0.293586082327996
ENSG00000198870	PBANKA_080240	-0.254451388340087
ENSG00000137764	PBANKA_080240	-0.252731302611748
ENSG00000144115	PBANKA_080240	-0.217781901701674
ENSG00000151729	PBANKA_080240	-0.285556941489726
ENSG00000184343	PBANKA_080240	-0.224986858538669
ENSG00000130254	PBANKA_080240	-0.236027309731201
ENSG00000160633	PBANKA_080240	-0.249028228185045
ENSG00000122515	PBANKA_080240	-0.245506839313481
ENSG00000130827	PBANKA_080240	-0.254404136683337
ENSG00000065361	PBANKA_080240	-0.304243326415632
ENSG00000180921	PBANKA_080240	-0.266180036341168
ENSG00000186810	PBANKA_080240	-0.301796012710818
ENSG00000044090	PBANKA_080240	-0.212922427584716
ENSG00000002587	PBANKA_080240	-0.266270736211687
ENSG00000130758	PBANKA_080240	-0.267676616758677
ENSG00000100908	PBANKA_080240	-0.227756705551124
ENSG00000166860	PBANKA_080240	-0.222416146270394
ENSG00000133243	PBANKA_080240	-0.278748857644784
ENSG00000104814	PBANKA_080240	-0.241500904131774
ENSG00000100092	PBANKA_080240	-0.230047736444245
ENSG00000242732	PBANKA_080240	-0.248095159604956
ENSG00000169564	PBANKA_080240	-0.221362175117265
ENSG00000155561	PBANKA_080240	-0.230127762833676
ENSG00000087365	PBANKA_080240	-0.192907895945859
ENSG00000184402	PBANKA_080240	-0.224470725034907
ENSG00000135519	PBANKA_080240	-0.316678939282965
ENSG00000167625	PBANKA_080240	-0.251350489758262
ENSG00000139641	PBANKA_080240	-0.295222525342951
ENSG00000242866	PBANKA_080240	-0.259174215032958
ENSG00000078900	PBANKA_080240	-0.20780018829311
ENSG00000102001	PBANKA_080240	-0.266487921114224
ENSG00000105722	PBANKA_080240	-0.256313189834764
ENSG00000111249	PBANKA_080240	-0.264128120783736
ENSG00000125931	PBANKA_080240	-0.24609386751784
ENSG00000111252	PBANKA_080240	-0.234379401923027
ENSG00000205084	PBANKA_080240	-0.245490761585239
ENSG00000182218	PBANKA_080240	-0.279002566235929
ENSG00000100412	PBANKA_080240	-0.251365587388029
ENSG00000125966	PBANKA_080240	-0.268280854919123
ENSG00000161328	PBANKA_080240	-0.323877493320373
ENSG00000139613	PBANKA_080240	-0.227711076890276
ENSG00000159307	PBANKA_080240	-0.22316943649607
ENSG00000055483	PBANKA_080240	-0.232191835479852
ENSG00000214357	PBANKA_080240	-0.307698873444576
ENSG00000183134	PBANKA_080240	-0.325438388811819
ENSG00000151117	PBANKA_080240	-0.248652912970402
ENSG00000204231	PBANKA_080240	-0.239765944343916
ENSG00000140990	PBANKA_080240	-0.242993971090768
ENSG00000161791	PBANKA_080240	-0.265273980964712
ENSG00000120896	PBANKA_080240	-0.291637972822111
ENSG00000175115	PBANKA_080240	-0.308481888018194
ENSG00000099995	PBANKA_080240	-0.286011472004924
ENSG00000110844	PBANKA_080240	-0.264254041499983
ENSG00000117318	PBANKA_080240	-0.29560241358428
ENSG00000114554	PBANKA_080240	-0.202082475802618
ENSG00000006210	PBANKA_080240	0.316385895983
ENSG00000147130	PBANKA_080240	-0.238242705436387
ENSG00000130402	PBANKA_080240	-0.232443586261035
ENSG00000049768	PBANKA_080240	-0.260264862910638
ENSG00000185112	PBANKA_080240	-0.297720721831044
ENSG00000079432	PBANKA_080240	-0.283131522644439
ENSG00000110148	PBANKA_080240	-0.229117101404874
ENSG00000101161	PBANKA_080240	-0.284551489174443
ENSG00000133392	PBANKA_080240	-0.23587299522979
ENSG00000159753	PBANKA_080240	-0.300931226357181
ENSG00000143126	PBANKA_080240	-0.330092911321256
ENSG00000174788	PBANKA_080240	-0.270117587862359
ENSG00000278129	PBANKA_080240	-0.235911473076826
ENSG00000083290	PBANKA_080240	-0.223949694621248
ENSG00000126895	PBANKA_080240	-0.32878647051449
ENSG00000234409	PBANKA_080240	-0.325663148367098
ENSG00000152292	PBANKA_080240	-0.194704562198761
ENSG00000143552	PBANKA_080240	-0.301651853176839
ENSG00000040608	PBANKA_080240	-0.239676795583841
ENSG00000117419	PBANKA_080240	-0.210836555617545
ENSG00000151240	PBANKA_080240	-0.202781924148247
ENSG00000157483	PBANKA_080240	-0.27069955788564
ENSG00000126001	PBANKA_080240	-0.243368535072143
ENSG00000204366	PBANKA_080240	-0.311866521916126
ENSG00000004777	PBANKA_080240	-0.329297389049971
ENSG00000105726	PBANKA_080240	-0.273769312767581
ENSG00000104221	PBANKA_080240	-0.208203887038342
ENSG00000184916	PBANKA_080240	-0.281162470658852
ENSG00000174326	PBANKA_080240	-0.26874538839763
ENSG00000105617	PBANKA_080240	-0.207716920166108
ENSG00000248871	PBANKA_080240	-0.208819769667078
ENSG00000169071	PBANKA_080240	-0.280249070090559
ENSG00000275342	PBANKA_080240	-0.271666836954923
ENSG00000108175	PBANKA_080240	-0.234721006631424
ENSG00000157703	PBANKA_080240	-0.231802208087633
ENSG00000167566	PBANKA_080240	-0.266217578053511
ENSG00000147065	PBANKA_080240	-0.227882889589956
ENSG00000244486	PBANKA_080240	-0.29701502994887
ENSG00000163833	PBANKA_080240	-0.218179186079653
ENSG00000174996	PBANKA_080240	-0.278240565194123
ENSG00000163155	PBANKA_080240	-0.232395727537561
ENSG00000103150	PBANKA_080240	-0.20700399014868
ENSG00000121653	PBANKA_080240	-0.295947684201742
ENSG00000171723	PBANKA_080240	-0.228125822843627
ENSG00000166839	PBANKA_080240	-0.199362436217733
ENSG00000104897	PBANKA_080240	-0.239756346850279
ENSG00000214128	PBANKA_080240	-0.245961856561684
ENSG00000064205	PBANKA_080240	-0.233936362499742
ENSG00000160293	PBANKA_080240	-0.243769661226215
ENSG00000052344	PBANKA_080240	-0.283778696301246
ENSG00000139645	PBANKA_080240	-0.227190671154591
ENSG00000172375	PBANKA_080240	-0.229644208667571
ENSG00000173918	PBANKA_080240	-0.244159401899713
ENSG00000163421	PBANKA_080240	0.252325908696491
ENSG00000184524	PBANKA_080240	-0.256201026398569
ENSG00000168589	PBANKA_080240	-0.225940803259376
ENSG00000110448	PBANKA_080240	-0.268376697781759
ENSG00000100385	PBANKA_080240	-0.232826482837342
ENSG00000188488	PBANKA_080240	-0.310498876009787
ENSG00000178175	PBANKA_080240	-0.305357914879766
ENSG00000105127	PBANKA_080240	-0.251669147968721
ENSG00000116525	PBANKA_080240	-0.236343712088882
ENSG00000170873	PBANKA_080240	-0.204242402891744
ENSG00000196363	PBANKA_080240	-0.250066329622383
ENSG00000171603	PBANKA_080240	-0.279744136393826
ENSG00000188385	PBANKA_080240	-0.198352035159903
ENSG00000015285	PBANKA_080240	-0.212241814961123
ENSG00000184897	PBANKA_080240	-0.205495175919368
ENSG00000089597	PBANKA_080240	-0.275387849267711
ENSG00000205143	PBANKA_080240	-0.291154319652852
ENSG00000127561	PBANKA_080240	-0.340857123677986
ENSG00000205593	PBANKA_080240	-0.319246746417143
ENSG00000197746	PBANKA_080240	-0.243162132639741
ENSG00000105429	PBANKA_080240	-0.311680490890174
ENSG00000126464	PBANKA_080240	-0.379028313268138
ENSG00000170260	PBANKA_080240	-0.267835586244402
ENSG00000151640	PBANKA_080240	-0.190704010910871
ENSG00000141314	PBANKA_080240	-0.182402175540254
ENSG00000020633	PBANKA_080240	-0.273980803260122
ENSG00000182934	PBANKA_080240	-0.225447515008103
ENSG00000166897	PBANKA_080240	-0.216250113618465
ENSG00000196453	PBANKA_080240	-0.266007179699297
ENSG00000174807	PBANKA_080240	-0.208741605580572
ENSG00000159792	PBANKA_080240	-0.251178975025508
ENSG00000073861	PBANKA_080240	-0.301076673053085
ENSG00000063245	PBANKA_080240	-0.260708738335348
ENSG00000166341	PBANKA_080240	-0.25937895798267
ENSG00000198911	PBANKA_080240	-0.214860581248076
ENSG00000075975	PBANKA_080240	-0.225814200044559
ENSG00000066056	PBANKA_080240	-0.239595174157733
ENSG00000204590	PBANKA_080240	-0.234328035693517
ENSG00000188064	PBANKA_080240	-0.249142932682466
ENSG00000184857	PBANKA_080240	-0.218511899719327
ENSG00000088808	PBANKA_080240	-0.279251099946604
ENSG00000128482	PBANKA_080240	-0.282494306852654
ENSG00000110171	PBANKA_080240	-0.320210901067379
ENSG00000100241	PBANKA_080240	-0.312282401664783
ENSG00000125447	PBANKA_080240	-0.214347396340279
ENSG00000107731	PBANKA_080240	-0.230433396230723
ENSG00000162396	PBANKA_080240	-0.271345183239671
ENSG00000172534	PBANKA_080240	-0.252304103697408
ENSG00000125388	PBANKA_080240	-0.19615410267794
ENSG00000123427	PBANKA_080240	-0.23339292612221
ENSG00000179846	PBANKA_080240	-0.217940035141415
ENSG00000130726	PBANKA_080240	-0.238968534707128
ENSG00000152766	PBANKA_080240	0.256045127318932
ENSG00000126822	PBANKA_080240	-0.263215494287845
ENSG00000171914	PBANKA_080240	-0.206378174804381
ENSG00000101883	PBANKA_080240	-0.225633701421002
ENSG00000147912	PBANKA_080240	-0.197050538264043
ENSG00000173567	PBANKA_080240	-0.21061452543939
ENSG00000258818	PBANKA_080240	-0.208801667226101
ENSG00000005206	PBANKA_080240	-0.249402574697725
ENSG00000141294	PBANKA_080240	-0.324349197258756
ENSG00000071894	PBANKA_080240	-0.324289493680131
ENSG00000165917	PBANKA_080240	-0.213254518868397
ENSG00000115041	PBANKA_080240	-0.239893289716665
ENSG00000084774	PBANKA_080240	-0.296499072796509
ENSG00000076201	PBANKA_080240	-0.282085041955331
ENSG00000182979	PBANKA_080240	-0.229107720226854
ENSG00000160683	PBANKA_080240	-0.230596489540412
ENSG00000186174	PBANKA_080240	-0.362193361691494
ENSG00000165507	PBANKA_080240	-0.314853195476912
ENSG00000124608	PBANKA_080240	-0.278515160852511
ENSG00000158055	PBANKA_080240	-0.207691517095346
ENSG00000130054	PBANKA_080240	-0.208264908307558
ENSG00000189120	PBANKA_080240	-0.266168684930468
ENSG00000183049	PBANKA_080240	-0.238785879636958
ENSG00000165714	PBANKA_080240	-0.270509316580416
ENSG00000198846	PBANKA_080240	-0.239772640236519
ENSG00000167182	PBANKA_080240	-0.279579908234576
ENSG00000122133	PBANKA_080240	-0.211065106141892
ENSG00000171812	PBANKA_080240	-0.199837253378569
ENSG00000100253	PBANKA_080240	-0.317037457605148
ENSG00000138771	PBANKA_080240	-0.293807644181293
ENSG00000179071	PBANKA_080240	-0.235826957558113
ENSG00000248746	PBANKA_080240	-0.288013425102206
ENSG00000178965	PBANKA_080240	-0.239953760490036
ENSG00000142459	PBANKA_080240	-0.217055578271671
ENSG00000142552	PBANKA_080240	-0.243034642043496
ENSG00000154319	PBANKA_080240	-0.231199405123052
ENSG00000169508	PBANKA_080240	-0.215828229897456
ENSG00000146966	PBANKA_080240	-0.227304633464023
ENSG00000130643	PBANKA_080240	-0.294483095994868
ENSG00000100997	PBANKA_080240	-0.298605367944778
ENSG00000100994	PBANKA_080240	-0.253806226516575
ENSG00000133250	PBANKA_080240	-0.248036850579516
ENSG00000137343	PBANKA_080240	-0.213874687805813
ENSG00000196781	PBANKA_080240	-0.234200885117035
ENSG00000089154	PBANKA_080240	-0.275860592972896
ENSG00000204659	PBANKA_080240	-0.239150581518525
ENSG00000164099	PBANKA_080240	-0.326971730362942
ENSG00000120332	PBANKA_080240	-0.217936428918277
ENSG00000141026	PBANKA_080240	-0.206579230583237
ENSG00000163462	PBANKA_080240	-0.276246156244116
ENSG00000188636	PBANKA_080240	-0.228127531734286
ENSG00000153823	PBANKA_080240	-0.264812161323126
ENSG00000127884	PBANKA_080240	-0.295510246769458
ENSG00000176884	PBANKA_080240	-0.302188201003556
ENSG00000110777	PBANKA_080240	-0.213840901990085
ENSG00000143375	PBANKA_080240	-0.213974395406004
ENSG00000148832	PBANKA_080240	-0.264298730212592
ENSG00000141756	PBANKA_080240	-0.300005576924421
ENSG00000183779	PBANKA_080240	-0.303461416870823
ENSG00000120820	PBANKA_080240	-0.220646725541786
ENSG00000177728	PBANKA_080240	-0.291684045823561
ENSG00000114646	PBANKA_080240	-0.231140760620843
ENSG00000156886	PBANKA_080240	-0.25555437374418
ENSG00000130669	PBANKA_080240	-0.310268247157275
ENSG00000168398	PBANKA_080240	-0.273432010081537
ENSG00000198719	PBANKA_080240	-0.183800997440005
ENSG00000100739	PBANKA_080240	-0.222626932197876
ENSG00000239474	PBANKA_080240	-0.244760460234643
ENSG00000239306	PBANKA_080240	-0.284188875212571
ENSG00000196498	PBANKA_080240	-0.282948173525803
ENSG00000171772	PBANKA_080240	-0.213026485343146
ENSG00000143171	PBANKA_080240	-0.255723786885946
ENSG00000185670	PBANKA_080240	-0.220745483161659
ENSG00000126012	PBANKA_080240	-0.219625866927187
ENSG00000244462	PBANKA_080240	-0.268050993209568
ENSG00000167778	PBANKA_080240	-0.277922261438604
ENSG00000164889	PBANKA_080240	-0.219429571794075
ENSG00000075240	PBANKA_080240	-0.239069288289751
ENSG00000147234	PBANKA_080240	-0.256710656905967
ENSG00000182195	PBANKA_080240	-0.267070733410274
ENSG00000090861	PBANKA_080240	-0.251513953189454
ENSG00000102390	PBANKA_080240	-0.261666661161958
ENSG00000107862	PBANKA_080240	-0.250442724285728
ENSG00000167549	PBANKA_080240	-0.28192034942995
ENSG00000163501	PBANKA_080240	-0.191267672378463
ENSG00000135253	PBANKA_080240	-0.283503699062658
ENSG00000156966	PBANKA_080240	-0.223984352107824
ENSG00000163354	PBANKA_080240	-0.223821151224247
ENSG00000112357	PBANKA_080240	-0.247892865480307
ENSG00000158423	PBANKA_080240	-0.298675282870741
ENSG00000167615	PBANKA_080240	-0.298124140229617
ENSG00000182580	PBANKA_080240	-0.242428247985474
ENSG00000111432	PBANKA_080240	-0.187411338124955
ENSG00000167780	PBANKA_080240	-0.232926083540918
ENSG00000125207	PBANKA_080240	-0.18963128935674
ENSG00000005379	PBANKA_080240	-0.292825661256093
ENSG00000186628	PBANKA_080240	-0.201463823644242
ENSG00000162723	PBANKA_080240	-0.307568177696191
ENSG00000167535	PBANKA_080240	-0.299953410296862
ENSG00000158246	PBANKA_080240	-0.255017692844937
ENSG00000145248	PBANKA_080240	-0.196281852120997
ENSG00000198835	PBANKA_080240	-0.226204487031008
ENSG00000033100	PBANKA_080240	-0.219094574544629
ENSG00000165704	PBANKA_080240	-0.183442603092192
ENSG00000161509	PBANKA_080240	-0.25660868112707
ENSG00000083093	PBANKA_080240	-0.23012235372609
ENSG00000131788	PBANKA_080240	-0.265226897827186
ENSG00000011021	PBANKA_080240	-0.221416476478195
ENSG00000185105	PBANKA_080240	-0.352345450071703
ENSG00000181656	PBANKA_080240	-0.285329933553662
ENSG00000198648	PBANKA_080240	-0.266545799149244
ENSG00000272031	PBANKA_080240	-0.282790736982564
ENSG00000172819	PBANKA_080240	-0.211539761730396
ENSG00000104881	PBANKA_080240	-0.290973322107191
ENSG00000135763	PBANKA_080240	-0.25941634597802
ENSG00000162694	PBANKA_080240	-0.218544425662247
ENSG00000138111	PBANKA_080240	-0.251143911455284
ENSG00000182749	PBANKA_080240	-0.194750881648611
ENSG00000249715	PBANKA_080240	-0.262264680678655
ENSG00000124181	PBANKA_080240	-0.218877308047066
ENSG00000106018	PBANKA_080240	-0.208004131846406
ENSG00000157368	PBANKA_080240	-0.264542403892836
ENSG00000132613	PBANKA_080240	-0.233843490462527
ENSG00000158158	PBANKA_080240	-0.314797900990638
ENSG00000139718	PBANKA_080240	-0.217920766984127
ENSG00000060718	PBANKA_080240	-0.264497011286809
ENSG00000196961	PBANKA_080240	-0.243947516305524
ENSG00000134853	PBANKA_080240	-0.230307459387031
ENSG00000158113	PBANKA_080240	-0.281978636192521
ENSG00000158022	PBANKA_080240	-0.278314506022074
ENSG00000175084	PBANKA_080240	-0.205821090203662
ENSG00000179583	PBANKA_080240	-0.225916892641657
ENSG00000114948	PBANKA_080240	-0.226192562326548
ENSG00000198952	PBANKA_080240	-0.234715144465861
ENSG00000124006	PBANKA_080240	-0.202236943609117
ENSG00000135643	PBANKA_080240	-0.215056621304575
ENSG00000111674	PBANKA_080240	-0.26725334053112
ENSG00000116604	PBANKA_080240	-0.259398979818084
ENSG00000104973	PBANKA_080240	-0.305359140292445
ENSG00000125531	PBANKA_080240	-0.219827826010994
ENSG00000104946	PBANKA_080240	-0.249111324011446
ENSG00000130985	PBANKA_080240	-0.283100357687331
ENSG00000137747	PBANKA_080240	-0.205027037746705
ENSG00000198873	PBANKA_080240	-0.238327080231901
ENSG00000100600	PBANKA_080240	-0.191289941637717
ENSG00000204936	PBANKA_080240	0.324826687286417
ENSG00000114654	PBANKA_080240	-0.337644827529432
ENSG00000175262	PBANKA_080240	-0.302562034488393
ENSG00000198851	PBANKA_080240	-0.287241409546996
ENSG00000127528	PBANKA_080250	-0.296406244610589
ENSG00000196284	PBANKA_080250	-0.263494949867987
ENSG00000164078	PBANKA_080250	-0.192047843798525
ENSG00000176102	PBANKA_080250	-0.234819841896007
ENSG00000131473	PBANKA_080250	-0.230505171712033
ENSG00000114854	PBANKA_080250	-0.232628215885711
ENSG00000154767	PBANKA_080250	-0.276384977190683
ENSG00000204564	PBANKA_080250	-0.256811830793354
ENSG00000170876	PBANKA_080250	-0.272762050638149
ENSG00000204560	PBANKA_080250	-0.245334911918587
ENSG00000079785	PBANKA_080250	-0.227203404628969
ENSG00000104998	PBANKA_080250	-0.261372266443182
ENSG00000103942	PBANKA_080250	-0.23473498768596
ENSG00000112276	PBANKA_080250	-0.1984146678794
ENSG00000145016	PBANKA_080250	-0.243659467194139
ENSG00000138801	PBANKA_080250	-0.221460585362262
ENSG00000197724	PBANKA_080250	-0.253276081873001
ENSG00000111802	PBANKA_080250	-0.202803323161389
ENSG00000107882	PBANKA_080250	-0.202263611048618
ENSG00000099991	PBANKA_080250	-0.289738758341851
ENSG00000179476	PBANKA_080250	-0.230578067145817
ENSG00000188162	PBANKA_080250	-0.234825255109797
ENSG00000131899	PBANKA_080250	-0.263123676146092
ENSG00000167895	PBANKA_080250	-0.264736097559363
ENSG00000177731	PBANKA_080250	-0.250795519201187
ENSG00000186231	PBANKA_080250	-0.232924223957538
ENSG00000105679	PBANKA_080250	-0.253629910687723
ENSG00000151364	PBANKA_080250	-0.173072607824743
ENSG00000197948	PBANKA_080250	-0.220199249360187
ENSG00000179134	PBANKA_080250	-0.240266886675458
ENSG00000182087	PBANKA_080250	-0.249907831911364
ENSG00000172037	PBANKA_080250	-0.241235330088683
ENSG00000064300	PBANKA_080250	-0.197504705461179
ENSG00000182575	PBANKA_080250	-0.250163822390024
ENSG00000141905	PBANKA_080250	-0.207202465090365
ENSG00000128040	PBANKA_080250	-0.237323484382588
ENSG00000183186	PBANKA_080250	-0.206597286611924
ENSG00000186765	PBANKA_080250	-0.219876618328832
ENSG00000162139	PBANKA_080250	-0.252303368648777
ENSG00000244588	PBANKA_080250	-0.276795686439481
ENSG00000101079	PBANKA_080250	-0.217426252567734
ENSG00000113575	PBANKA_080250	-0.193062078665836
ENSG00000255587	PBANKA_080250	-0.220112477529344
ENSG00000130856	PBANKA_080250	-0.217135415141552
ENSG00000155876	PBANKA_080250	-0.217754924722975
ENSG00000085377	PBANKA_080250	-0.253461981104758
ENSG00000011028	PBANKA_080250	-0.23032734321453
ENSG00000187566	PBANKA_080250	-0.237771403466156
ENSG00000107554	PBANKA_080250	-0.242168680228201
ENSG00000100324	PBANKA_080250	-0.24083072537873
ENSG00000139508	PBANKA_080250	-0.248825861805734
ENSG00000166004	PBANKA_080250	-0.193347318712207
ENSG00000185033	PBANKA_080250	-0.255415936229188
ENSG00000174721	PBANKA_080250	-0.287658159995876
ENSG00000120254	PBANKA_080250	-0.199341761231908
ENSG00000165264	PBANKA_080250	-0.213314886660524
ENSG00000160051	PBANKA_080250	-0.225111821298857
ENSG00000121440	PBANKA_080250	-0.230785457141298
ENSG00000165458	PBANKA_080250	-0.251984011949261
ENSG00000068724	PBANKA_080250	-0.245033782239952
ENSG00000185453	PBANKA_080250	-0.258738542128009
ENSG00000165280	PBANKA_080250	-0.224783024985836
ENSG00000126391	PBANKA_080250	-0.202310172105794
ENSG00000104427	PBANKA_080250	-0.256855983661873
ENSG00000104432	PBANKA_080250	-0.229826400873661
ENSG00000178607	PBANKA_080250	-0.247258115785549
ENSG00000222046	PBANKA_080250	-0.238931333586482
ENSG00000117215	PBANKA_080250	-0.2193818464308
ENSG00000197879	PBANKA_080250	-0.20020517172196
ENSG00000158786	PBANKA_080250	-0.200818759510783
ENSG00000144554	PBANKA_080250	-0.209173279385626
ENSG00000149782	PBANKA_080250	-0.204894892108411
ENSG00000085644	PBANKA_080250	-0.270451357304698
ENSG00000164530	PBANKA_080250	-0.207916125478933
ENSG00000149476	PBANKA_080250	-0.224286782552841
ENSG00000100426	PBANKA_080250	-0.243514386934855
ENSG00000169926	PBANKA_080250	-0.245728405250289
ENSG00000073536	PBANKA_080250	-0.230891949889318
ENSG00000155252	PBANKA_080250	-0.219477198274248
ENSG00000204469	PBANKA_080250	-0.214664714939066
ENSG00000127580	PBANKA_080250	-0.262521377091232
ENSG00000132622	PBANKA_080250	-0.242637068837615
ENSG00000141258	PBANKA_080250	-0.220746689464056
ENSG00000007944	PBANKA_080250	-0.238747046107227
ENSG00000063761	PBANKA_080250	-0.226597272502823
ENSG00000131067	PBANKA_080250	-0.241517787791544
ENSG00000126254	PBANKA_080250	-0.254582725359615
ENSG00000136504	PBANKA_080250	-0.212854007135857
ENSG00000100023	PBANKA_080250	-0.218091016715818
ENSG00000156453	PBANKA_080250	-0.235057403332483
ENSG00000182858	PBANKA_080250	-0.232019218533009
ENSG00000100027	PBANKA_080250	-0.286330378596505
ENSG00000166272	PBANKA_080250	-0.215119334678426
ENSG00000164920	PBANKA_080250	-0.213110051391522
ENSG00000198286	PBANKA_080250	-0.255520762475947
ENSG00000152642	PBANKA_080250	-0.221975661932685
ENSG00000198467	PBANKA_080250	-0.243776774290918
ENSG00000173264	PBANKA_080250	-0.249133944304613
ENSG00000168066	PBANKA_080250	-0.225615694609391
ENSG00000111962	PBANKA_080250	-0.202106194681157
ENSG00000175787	PBANKA_080250	-0.219907064547574
ENSG00000043143	PBANKA_080250	-0.273036356394664
ENSG00000180340	PBANKA_080250	-0.271102604433521
ENSG00000105063	PBANKA_080250	-0.255896669018629
ENSG00000171649	PBANKA_080250	-0.256926996822572
ENSG00000205927	PBANKA_080250	-0.220301378808993
ENSG00000262660	PBANKA_080250	-0.203625612271502
ENSG00000173991	PBANKA_080250	-0.284148987340617
ENSG00000115241	PBANKA_080250	-0.243168883720344
ENSG00000067082	PBANKA_080250	-0.224464321602519
ENSG00000169032	PBANKA_080250	-0.20526994106193
ENSG00000106948	PBANKA_080250	-0.265343580675583
ENSG00000240764	PBANKA_080250	-0.208672746579249
ENSG00000123143	PBANKA_080250	-0.248925542147591
ENSG00000101224	PBANKA_080250	-0.210919712013154
ENSG00000108773	PBANKA_080250	-0.205586937181566
ENSG00000169129	PBANKA_080250	-0.202183857497041
ENSG00000177051	PBANKA_080250	-0.28076584071713
ENSG00000182578	PBANKA_080250	-0.194572462464754
ENSG00000160469	PBANKA_080250	-0.25575013177029
ENSG00000164050	PBANKA_080250	-0.19895710634819
ENSG00000175518	PBANKA_080250	-0.202630685196274
ENSG00000126368	PBANKA_080250	-0.305926860549828
ENSG00000130382	PBANKA_080250	-0.267910273875433
ENSG00000215305	PBANKA_080250	-0.234287255040141
ENSG00000185800	PBANKA_080250	-0.25380357976308
ENSG00000137802	PBANKA_080250	-0.217256439928995
ENSG00000168612	PBANKA_080250	-0.244632771354354
ENSG00000129521	PBANKA_080250	-0.185044977953514
ENSG00000186188	PBANKA_080250	-0.194456463445224
ENSG00000221946	PBANKA_080250	-0.235766413030543
ENSG00000099889	PBANKA_080250	-0.292592555907477
ENSG00000047662	PBANKA_080250	-0.229150965568975
ENSG00000144741	PBANKA_080250	-0.240948303127576
ENSG00000115761	PBANKA_080250	-0.210419259790161
ENSG00000144749	PBANKA_080250	-0.232485205738461
ENSG00000141034	PBANKA_080250	-0.204903270108301
ENSG00000139687	PBANKA_080250	-0.186095800825971
ENSG00000161395	PBANKA_080250	-0.273740944904532
ENSG00000046647	PBANKA_080250	-0.261999003502504
ENSG00000117425	PBANKA_080250	-0.247689753409146
ENSG00000117408	PBANKA_080250	-0.240909345531792
ENSG00000070444	PBANKA_080250	-0.240230330036446
ENSG00000176454	PBANKA_080250	-0.282341953273316
ENSG00000145506	PBANKA_080250	-0.20454005804014
ENSG00000153976	PBANKA_080250	-0.196537451006155
ENSG00000006638	PBANKA_080250	-0.264297009573175
ENSG00000168546	PBANKA_080250	-0.248354964292248
ENSG00000164402	PBANKA_080250	-0.235799799251717
ENSG00000165821	PBANKA_080250	-0.214302983481391
ENSG00000119714	PBANKA_080250	-0.2512860136147
ENSG00000120256	PBANKA_080250	-0.244859827643126
ENSG00000165661	PBANKA_080250	-0.227069570823187
ENSG00000119392	PBANKA_080250	-0.225250551570304
ENSG00000125834	PBANKA_080250	-0.238938897383749
ENSG00000180787	PBANKA_080250	-0.230437093068643
ENSG00000015676	PBANKA_080250	-0.224618974064355
ENSG00000177370	PBANKA_080250	-0.217734464543992
ENSG00000125533	PBANKA_080250	-0.190060641693494
ENSG00000172340	PBANKA_080250	-0.24396835283136
ENSG00000124191	PBANKA_080250	-0.215936992361346
ENSG00000131507	PBANKA_080250	-0.193368939728448
ENSG00000124587	PBANKA_080250	-0.212269442660542
ENSG00000112874	PBANKA_080250	-0.243188983647425
ENSG00000116786	PBANKA_080250	-0.247411375510205
ENSG00000258643	PBANKA_080250	-0.229266975009532
ENSG00000176428	PBANKA_080250	-0.177383214023964
ENSG00000142235	PBANKA_080250	-0.257284798316842
ENSG00000126107	PBANKA_080250	-0.272528506696856
ENSG00000104941	PBANKA_080250	-0.193969288214118
ENSG00000142207	PBANKA_080250	-0.222249935282188
ENSG00000188060	PBANKA_080250	-0.236268460714349
ENSG00000100991	PBANKA_080250	-0.232879504939403
ENSG00000078814	PBANKA_080250	-0.24284235115881
ENSG00000196588	PBANKA_080250	-0.228276983001617
ENSG00000105516	PBANKA_080250	-0.339579143062419
ENSG00000107021	PBANKA_080250	-0.231936394249335
ENSG00000122025	PBANKA_080250	-0.264244736456597
ENSG00000146282	PBANKA_080250	-0.246459938582465
ENSG00000213676	PBANKA_080250	-0.253618458181252
ENSG00000148843	PBANKA_080250	-0.269433726066185
ENSG00000136938	PBANKA_080250	-0.21257569069865
ENSG00000185614	PBANKA_080250	-0.276783129600855
ENSG00000204084	PBANKA_080250	-0.214674036924654
ENSG00000129219	PBANKA_080250	-0.233965506316042
ENSG00000013523	PBANKA_080250	-0.283357066721067
ENSG00000149294	PBANKA_080250	-0.253393707903629
ENSG00000227500	PBANKA_080250	-0.231694608144754
ENSG00000019582	PBANKA_080250	-0.265359613098937
ENSG00000090932	PBANKA_080250	-0.189179015906694
ENSG00000007516	PBANKA_080250	-0.302168765842507
ENSG00000108840	PBANKA_080250	-0.223096644263897
ENSG00000120685	PBANKA_080250	-0.212030398088854
ENSG00000176401	PBANKA_080250	-0.25141897033522
ENSG00000164091	PBANKA_080250	-0.214785815766106
ENSG00000112640	PBANKA_080250	-0.222957190685804
ENSG00000176396	PBANKA_080250	-0.252553099125241
ENSG00000244752	PBANKA_080250	-0.20654329967065
ENSG00000205710	PBANKA_080250	-0.216929671139869
ENSG00000197136	PBANKA_080250	-0.244238641877759
ENSG00000127463	PBANKA_080250	-0.246937218310847
ENSG00000136169	PBANKA_080250	-0.201592111677378
ENSG00000145041	PBANKA_080250	-0.223739095505245
ENSG00000198026	PBANKA_080250	-0.251157017186542
ENSG00000115073	PBANKA_080250	-0.260193160112645
ENSG00000165271	PBANKA_080250	-0.286356852117207
ENSG00000168026	PBANKA_080250	-0.213072010437975
ENSG00000174343	PBANKA_080250	-0.232212863161316
ENSG00000215251	PBANKA_080250	-0.211462651505695
ENSG00000185019	PBANKA_080250	-0.26049205694231
ENSG00000146834	PBANKA_080250	-0.216223846176796
ENSG00000152192	PBANKA_080250	-0.21149664507388
ENSG00000177943	PBANKA_080250	-0.216772980485805
ENSG00000105204	PBANKA_080250	-0.277074160791952
ENSG00000263264	PBANKA_080250	-0.193658784273771
ENSG00000131697	PBANKA_080250	-0.232149375162233
ENSG00000183741	PBANKA_080250	-0.274974606205222
ENSG00000101337	PBANKA_080250	-0.23175573206169
ENSG00000106608	PBANKA_080250	-0.247656092685735
ENSG00000100075	PBANKA_080250	-0.239137456038577
ENSG00000145779	PBANKA_080250	-0.215351222653597
ENSG00000154240	PBANKA_080250	-0.224979848232948
ENSG00000184845	PBANKA_080250	-0.193788215287792
ENSG00000148396	PBANKA_080250	-0.237899294134849
ENSG00000176058	PBANKA_080250	-0.261135399752465
ENSG00000119401	PBANKA_080250	-0.251082733336351
ENSG00000105732	PBANKA_080250	-0.260283071147491
ENSG00000196177	PBANKA_080250	-0.225698635334905
ENSG00000162390	PBANKA_080250	-0.27527391352087
ENSG00000162391	PBANKA_080250	-0.283248110219885
ENSG00000178764	PBANKA_080250	-0.242960144918224
ENSG00000112511	PBANKA_080250	-0.217489028003248
ENSG00000188229	PBANKA_080250	-0.194837008746829
ENSG00000136457	PBANKA_080250	-0.204925139399294
ENSG00000163697	PBANKA_080250	-0.221989487679865
ENSG00000241127	PBANKA_080250	-0.217090019651288
ENSG00000160396	PBANKA_080250	-0.263306707037231
ENSG00000121390	PBANKA_080250	-0.216577362735775
ENSG00000106336	PBANKA_080250	-0.242285397949693
ENSG00000065989	PBANKA_080250	-0.252474203324923
ENSG00000161281	PBANKA_080250	-0.219375423194415
ENSG00000153395	PBANKA_080250	-0.216790719857539
ENSG00000155034	PBANKA_080250	-0.230946745533285
ENSG00000178814	PBANKA_080250	-0.261725809798214
ENSG00000251692	PBANKA_080250	-0.242960228209873
ENSG00000122707	PBANKA_080250	-0.20262438331142
ENSG00000105662	PBANKA_080250	-0.268391848954486
ENSG00000128815	PBANKA_080250	-0.195472933701041
ENSG00000169783	PBANKA_080250	-0.173792210816758
ENSG00000185896	PBANKA_080250	-0.227408290704064
ENSG00000032444	PBANKA_080250	-0.255104792107411
ENSG00000175691	PBANKA_080250	-0.223574437449214
ENSG00000006611	PBANKA_080250	-0.232028354228564
ENSG00000165072	PBANKA_080250	-0.245944382382692
ENSG00000181007	PBANKA_080250	-0.202234068472929
ENSG00000101544	PBANKA_080250	-0.230654534889131
ENSG00000163995	PBANKA_080250	-0.189492251424344
ENSG00000186314	PBANKA_080250	-0.207943695791541
ENSG00000161298	PBANKA_080250	-0.188597596282941
ENSG00000100084	PBANKA_080250	-0.202626359720603
ENSG00000100395	PBANKA_080250	-0.235277135340334
ENSG00000106976	PBANKA_080250	-0.216875732062034
ENSG00000188747	PBANKA_080250	-0.283962590140592
ENSG00000197694	PBANKA_080250	-0.221993403005562
ENSG00000100399	PBANKA_080250	-0.260240274652196
ENSG00000131584	PBANKA_080250	-0.271778784353992
ENSG00000010319	PBANKA_080250	-0.232956617979855
ENSG00000163884	PBANKA_080250	-0.215879598518383
ENSG00000007952	PBANKA_080250	-0.249788488356501
ENSG00000112893	PBANKA_080250	-0.180663370294334
ENSG00000105953	PBANKA_080250	-0.208699223602675
ENSG00000108819	PBANKA_080250	-0.230354351325605
ENSG00000176771	PBANKA_080250	-0.252951298857942
ENSG00000013619	PBANKA_080250	-0.204883204172379
ENSG00000065717	PBANKA_080250	-0.272221941099951
ENSG00000188021	PBANKA_080250	-0.25208443547133
ENSG00000132024	PBANKA_080250	-0.290735449458692
ENSG00000119514	PBANKA_080250	-0.244299639076126
ENSG00000132016	PBANKA_080250	-0.247262732034682
ENSG00000215475	PBANKA_080250	-0.263646296445796
ENSG00000124160	PBANKA_080250	-0.218163138746949
ENSG00000171488	PBANKA_080250	-0.185929892576234
ENSG00000182489	PBANKA_080250	-0.207874131905556
ENSG00000095319	PBANKA_080250	-0.210492371891762
ENSG00000203485	PBANKA_080250	-0.249055249214921
ENSG00000119899	PBANKA_080250	-0.202655084613567
ENSG00000143387	PBANKA_080250	-0.258364667871904
ENSG00000156463	PBANKA_080250	-0.237044964054282
ENSG00000162849	PBANKA_080250	-0.230248415629848
ENSG00000143368	PBANKA_080250	-0.25835058116357
ENSG00000100429	PBANKA_080250	-0.239630880965157
ENSG00000100403	PBANKA_080250	-0.25692810628663
ENSG00000004487	PBANKA_080250	-0.219858414840746
ENSG00000076650	PBANKA_080250	-0.268736429226662
ENSG00000092820	PBANKA_080250	-0.201373187723573
ENSG00000132361	PBANKA_080250	-0.252601122224006
ENSG00000160323	PBANKA_080250	-0.225926413360637
ENSG00000168297	PBANKA_080250	-0.204710145312497
ENSG00000165802	PBANKA_080250	-0.245660066783454
ENSG00000134253	PBANKA_080250	-0.248216911887673
ENSG00000198870	PBANKA_080250	-0.242422096184751
ENSG00000137764	PBANKA_080250	-0.261639639648579
ENSG00000189319	PBANKA_080250	-0.250758638896906
ENSG00000107902	PBANKA_080250	-0.238742866026073
ENSG00000144115	PBANKA_080250	-0.232868833445393
ENSG00000151729	PBANKA_080250	-0.241347956123809
ENSG00000184343	PBANKA_080250	-0.218379183225244
ENSG00000109762	PBANKA_080250	-0.221525445694629
ENSG00000130254	PBANKA_080250	-0.221596483185611
ENSG00000105875	PBANKA_080250	-0.265173391271982
ENSG00000160633	PBANKA_080250	-0.240365349892812
ENSG00000130827	PBANKA_080250	-0.199735261052984
ENSG00000065361	PBANKA_080250	-0.225207475705785
ENSG00000180921	PBANKA_080250	-0.241762714601096
ENSG00000186810	PBANKA_080250	-0.243773608837845
ENSG00000175137	PBANKA_080250	-0.224927643716395
ENSG00000044090	PBANKA_080250	-0.253373055872655
ENSG00000203943	PBANKA_080250	-0.229821129601447
ENSG00000002587	PBANKA_080250	-0.268142195411249
ENSG00000180543	PBANKA_080250	-0.206571157103489
ENSG00000130758	PBANKA_080250	-0.26704985807444
ENSG00000100908	PBANKA_080250	-0.198494772068386
ENSG00000175414	PBANKA_080250	-0.229976857003316
ENSG00000166860	PBANKA_080250	-0.24468135476698
ENSG00000133243	PBANKA_080250	-0.255877673126538
ENSG00000039523	PBANKA_080250	-0.243119655699179
ENSG00000104814	PBANKA_080250	-0.237442167338935
ENSG00000100092	PBANKA_080250	-0.224478353647439
ENSG00000182154	PBANKA_080250	-0.212981714912249
ENSG00000167858	PBANKA_080250	-0.20615414872425
ENSG00000169564	PBANKA_080250	-0.244734602518998
ENSG00000155561	PBANKA_080250	-0.228915887112405
ENSG00000087365	PBANKA_080250	-0.265417131831989
ENSG00000105968	PBANKA_080250	-0.242353019364059
ENSG00000184402	PBANKA_080250	-0.279491286132902
ENSG00000135519	PBANKA_080250	-0.249882047775196
ENSG00000102572	PBANKA_080250	-0.199402205829171
ENSG00000167625	PBANKA_080250	-0.192250285042538
ENSG00000139641	PBANKA_080250	-0.256217869803295
ENSG00000107625	PBANKA_080250	-0.217975679580388
ENSG00000138028	PBANKA_080250	-0.239779277841025
ENSG00000078900	PBANKA_080250	-0.237468724338636
ENSG00000125482	PBANKA_080250	-0.21782405874911
ENSG00000104635	PBANKA_080250	-0.204382259642968
ENSG00000102001	PBANKA_080250	-0.20714157312772
ENSG00000105722	PBANKA_080250	-0.20008368689338
ENSG00000111249	PBANKA_080250	-0.275378471978386
ENSG00000256043	PBANKA_080250	-0.210689869501538
ENSG00000103047	PBANKA_080250	-0.220324440008062
ENSG00000163530	PBANKA_080250	0.276626862628192
ENSG00000088256	PBANKA_080250	-0.194764176096685
ENSG00000205084	PBANKA_080250	-0.237965785828448
ENSG00000102699	PBANKA_080250	-0.221323213313203
ENSG00000182218	PBANKA_080250	-0.197453868932829
ENSG00000100412	PBANKA_080250	-0.247019139023996
ENSG00000125966	PBANKA_080250	-0.264291126472234
ENSG00000161328	PBANKA_080250	-0.252307875611619
ENSG00000185522	PBANKA_080250	-0.230680719137112
ENSG00000055483	PBANKA_080250	-0.235696525131481
ENSG00000214357	PBANKA_080250	-0.230603710917776
ENSG00000183134	PBANKA_080250	-0.305202374145645
ENSG00000179715	PBANKA_080250	-0.251051139279698
ENSG00000196220	PBANKA_080250	-0.183679520635049
ENSG00000151117	PBANKA_080250	-0.205157246384202
ENSG00000204231	PBANKA_080250	-0.233794638312966
ENSG00000140990	PBANKA_080250	-0.267387334035376
ENSG00000161791	PBANKA_080250	-0.244676687846254
ENSG00000120896	PBANKA_080250	-0.258266433982575
ENSG00000261236	PBANKA_080250	-0.252070701075478
ENSG00000175115	PBANKA_080250	-0.275122364302408
ENSG00000099995	PBANKA_080250	-0.230654044531485
ENSG00000110844	PBANKA_080250	-0.268817862207739
ENSG00000117318	PBANKA_080250	-0.258470399227706
ENSG00000114554	PBANKA_080250	-0.234238759641078
ENSG00000006210	PBANKA_080250	0.380872170535072
ENSG00000147130	PBANKA_080250	-0.25186109857429
ENSG00000130402	PBANKA_080250	-0.226005959343501
ENSG00000049768	PBANKA_080250	-0.253147443614421
ENSG00000185112	PBANKA_080250	-0.283072993551289
ENSG00000079432	PBANKA_080250	-0.220068788567003
ENSG00000117528	PBANKA_080250	-0.197007563637138
ENSG00000122122	PBANKA_080250	-0.21355832759484
ENSG00000154174	PBANKA_080250	-0.210569400752848
ENSG00000099810	PBANKA_080250	-0.21942738921562
ENSG00000184675	PBANKA_080250	-0.224833619410625
ENSG00000164961	PBANKA_080250	-0.197744682552117
ENSG00000172346	PBANKA_080250	-0.247716524449412
ENSG00000135211	PBANKA_080250	-0.204435855205296
ENSG00000143443	PBANKA_080250	-0.21697013753084
ENSG00000110148	PBANKA_080250	-0.192303919490146
ENSG00000125247	PBANKA_080250	-0.212647824461528
ENSG00000110107	PBANKA_080250	-0.231133728440222
ENSG00000101161	PBANKA_080250	-0.22795603831262
ENSG00000133392	PBANKA_080250	-0.253048715322833
ENSG00000159753	PBANKA_080250	-0.246490123654409
ENSG00000143126	PBANKA_080250	-0.258548936144216
ENSG00000174788	PBANKA_080250	-0.196834979162121
ENSG00000103479	PBANKA_080250	-0.215939630590444
ENSG00000099904	PBANKA_080250	-0.237806757427222
ENSG00000083290	PBANKA_080250	-0.248941318004639
ENSG00000110108	PBANKA_080250	-0.247476460031874
ENSG00000126895	PBANKA_080250	-0.248089433798016
ENSG00000234409	PBANKA_080250	-0.258751572087763
ENSG00000143552	PBANKA_080250	-0.225905770168545
ENSG00000040608	PBANKA_080250	-0.260509861217062
ENSG00000153107	PBANKA_080250	-0.242663038843289
ENSG00000117419	PBANKA_080250	-0.248017424564985
ENSG00000180694	PBANKA_080250	-0.194646894414312
ENSG00000157483	PBANKA_080250	-0.24644332133627
ENSG00000204366	PBANKA_080250	-0.259132244529849
ENSG00000102753	PBANKA_080250	-0.196602411578904
ENSG00000004777	PBANKA_080250	-0.261834431960914
ENSG00000105726	PBANKA_080250	-0.229944451577478
ENSG00000189420	PBANKA_080250	-0.248106196054501
ENSG00000104221	PBANKA_080250	-0.2497036694969
ENSG00000083937	PBANKA_080250	-0.209368251079536
ENSG00000184916	PBANKA_080250	-0.240720891131881
ENSG00000174326	PBANKA_080250	-0.225590937094463
ENSG00000105617	PBANKA_080250	-0.279537108138364
ENSG00000137841	PBANKA_080250	-0.208594913133808
ENSG00000088038	PBANKA_080250	-0.213496359384454
ENSG00000248871	PBANKA_080250	-0.183335085461452
ENSG00000169071	PBANKA_080250	-0.261898890911203
ENSG00000275342	PBANKA_080250	-0.213414469472578
ENSG00000108175	PBANKA_080250	-0.214242773134201
ENSG00000157703	PBANKA_080250	-0.204088818476455
ENSG00000167566	PBANKA_080250	-0.25996333855325
ENSG00000177380	PBANKA_080250	-0.209744858852568
ENSG00000244486	PBANKA_080250	-0.25438040112184
ENSG00000163833	PBANKA_080250	-0.276773698648189
ENSG00000174996	PBANKA_080250	-0.276753887872896
ENSG00000163155	PBANKA_080250	-0.213338987956303
ENSG00000107929	PBANKA_080250	-0.199867557908676
ENSG00000103150	PBANKA_080250	-0.258180930291978
ENSG00000121653	PBANKA_080250	-0.252064580811996
ENSG00000171723	PBANKA_080250	-0.22500369385988
ENSG00000136122	PBANKA_080250	-0.212229765416105
ENSG00000170430	PBANKA_080250	-0.242403752057943
ENSG00000184083	PBANKA_080250	-0.198031380237713
ENSG00000104897	PBANKA_080250	-0.238894209094633
ENSG00000214128	PBANKA_080250	-0.190840308611915
ENSG00000064205	PBANKA_080250	-0.213872287433005
ENSG00000160293	PBANKA_080250	-0.202696308532141
ENSG00000052344	PBANKA_080250	-0.22530465149109
ENSG00000112167	PBANKA_080250	-0.244986278089666
ENSG00000107937	PBANKA_080250	-0.209231497305199
ENSG00000147324	PBANKA_080250	-0.242825500062686
ENSG00000165527	PBANKA_080250	-0.243028563334118
ENSG00000172375	PBANKA_080250	-0.214607002989689
ENSG00000070614	PBANKA_080250	-0.215981577976865
ENSG00000173918	PBANKA_080250	-0.212773064533764
ENSG00000184524	PBANKA_080250	-0.193007487555209
ENSG00000114251	PBANKA_080250	-0.221141385633658
ENSG00000175470	PBANKA_080250	-0.228627537894603
ENSG00000110448	PBANKA_080250	-0.260164882260341
ENSG00000141232	PBANKA_080250	-0.225374936933168
ENSG00000188488	PBANKA_080250	-0.263369615528652
ENSG00000178175	PBANKA_080250	-0.256726067400213
ENSG00000105127	PBANKA_080250	-0.235442760376251
ENSG00000143393	PBANKA_080250	-0.238588875722018
ENSG00000116525	PBANKA_080250	-0.244873054654493
ENSG00000170873	PBANKA_080250	-0.233340047316391
ENSG00000196363	PBANKA_080250	-0.239362319826601
ENSG00000089177	PBANKA_080250	-0.217929779961309
ENSG00000171603	PBANKA_080250	-0.255428030822855
ENSG00000188385	PBANKA_080250	-0.217439585954195
ENSG00000125630	PBANKA_080250	-0.231598388252234
ENSG00000015285	PBANKA_080250	-0.221975387025632
ENSG00000184897	PBANKA_080250	-0.237508744717459
ENSG00000089597	PBANKA_080250	-0.234438888197146
ENSG00000205143	PBANKA_080250	-0.2281193750834
ENSG00000127561	PBANKA_080250	-0.282229792423232
ENSG00000205593	PBANKA_080250	-0.253002745707107
ENSG00000197746	PBANKA_080250	-0.198621175189225
ENSG00000105429	PBANKA_080250	-0.256280947148639
ENSG00000156735	PBANKA_080250	-0.203107058289191
ENSG00000126464	PBANKA_080250	-0.296310255742194
ENSG00000198837	PBANKA_080250	-0.224138597712846
ENSG00000170265	PBANKA_080250	-0.250910856256261
ENSG00000170260	PBANKA_080250	-0.291421332467848
ENSG00000164168	PBANKA_080250	-0.221018574462721
ENSG00000141314	PBANKA_080250	-0.173110873812231
ENSG00000107679	PBANKA_080250	-0.235349899275838
ENSG00000020633	PBANKA_080250	-0.26468935762835
ENSG00000105229	PBANKA_080250	-0.254557088760392
ENSG00000182934	PBANKA_080250	-0.243731273325411
ENSG00000196968	PBANKA_080250	-0.250149176607401
ENSG00000173674	PBANKA_080250	-0.219337106326431
ENSG00000100347	PBANKA_080250	-0.232736776595447
ENSG00000159792	PBANKA_080250	-0.27906325680476
ENSG00000073861	PBANKA_080250	-0.25856417980731
ENSG00000166685	PBANKA_080250	-0.24073413085359
ENSG00000179364	PBANKA_080250	-0.25085091580057
ENSG00000182325	PBANKA_080250	-0.259168697731751
ENSG00000166341	PBANKA_080250	-0.210802851428648
ENSG00000198911	PBANKA_080250	-0.194631757522798
ENSG00000075975	PBANKA_080250	-0.242635007442394
ENSG00000162385	PBANKA_080250	-0.215741280351389
ENSG00000066117	PBANKA_080250	-0.249476037913123
ENSG00000204590	PBANKA_080250	-0.221899174502412
ENSG00000188064	PBANKA_080250	-0.18704216142074
ENSG00000184857	PBANKA_080250	-0.268127893249296
ENSG00000088808	PBANKA_080250	-0.239406685279127
ENSG00000107164	PBANKA_080250	-0.239298336134934
ENSG00000091136	PBANKA_080250	-0.209414539142416
ENSG00000198915	PBANKA_080250	-0.26271695804645
ENSG00000189369	PBANKA_080250	-0.229847177432182
ENSG00000128482	PBANKA_080250	-0.259537191613229
ENSG00000179889	PBANKA_080250	-0.216943074627558
ENSG00000110171	PBANKA_080250	-0.313191757248873
ENSG00000100241	PBANKA_080250	-0.273500978136806
ENSG00000025156	PBANKA_080250	-0.218456004871156
ENSG00000179222	PBANKA_080250	-0.242112302671463
ENSG00000125447	PBANKA_080250	-0.232360514365294
ENSG00000107731	PBANKA_080250	-0.185611772917672
ENSG00000162396	PBANKA_080250	-0.233652189052711
ENSG00000172534	PBANKA_080250	-0.200169022506469
ENSG00000176624	PBANKA_080250	-0.231026611744397
ENSG00000168795	PBANKA_080250	-0.254169989609147
ENSG00000123427	PBANKA_080250	-0.268487580602531
ENSG00000099783	PBANKA_080250	-0.210705416870332
ENSG00000179846	PBANKA_080250	-0.235719770769816
ENSG00000130726	PBANKA_080250	-0.260913071601941
ENSG00000137054	PBANKA_080250	-0.235151291998005
ENSG00000204574	PBANKA_080250	-0.219961990549311
ENSG00000126822	PBANKA_080250	-0.249256338634752
ENSG00000118307	PBANKA_080250	-0.202246104188869
ENSG00000138134	PBANKA_080250	-0.199479362878412
ENSG00000186462	PBANKA_080250	-0.180187698741289
ENSG00000204922	PBANKA_080250	-0.245872683932296
ENSG00000162104	PBANKA_080250	-0.255436063383244
ENSG00000109436	PBANKA_080250	-0.204514371820648
ENSG00000147912	PBANKA_080250	-0.218386609299766
ENSG00000005206	PBANKA_080250	-0.277841764938941
ENSG00000141294	PBANKA_080250	-0.267534294497393
ENSG00000071894	PBANKA_080250	-0.265489798948661
ENSG00000186834	PBANKA_080250	-0.242296486464094
ENSG00000165917	PBANKA_080250	-0.227395482682446
ENSG00000108395	PBANKA_080250	-0.235071180805487
ENSG00000187189	PBANKA_080250	-0.221721318054168
ENSG00000247746	PBANKA_080250	-0.21080648620786
ENSG00000115041	PBANKA_080250	-0.186918714493525
ENSG00000129680	PBANKA_080250	-0.209102473537391
ENSG00000084774	PBANKA_080250	-0.235898258932049
ENSG00000076201	PBANKA_080250	-0.252116997408267
ENSG00000179562	PBANKA_080250	-0.25215446701423
ENSG00000151304	PBANKA_080250	-0.196719872052578
ENSG00000186174	PBANKA_080250	-0.295842325224414
ENSG00000165507	PBANKA_080250	-0.270968529101619
ENSG00000124608	PBANKA_080250	-0.243279606244215
ENSG00000113812	PBANKA_080250	-0.224813998018909
ENSG00000140320	PBANKA_080250	-0.261955490943587
ENSG00000198169	PBANKA_080250	-0.262630707369413
ENSG00000189120	PBANKA_080250	-0.222376024625494
ENSG00000183049	PBANKA_080250	-0.237812665172083
ENSG00000165714	PBANKA_080250	-0.223459765571608
ENSG00000072958	PBANKA_080250	-0.224006728532086
ENSG00000167302	PBANKA_080250	-0.242451874777338
ENSG00000102245	PBANKA_080250	-0.252028950448166
ENSG00000185127	PBANKA_080250	-0.231857559496148
ENSG00000066185	PBANKA_080250	-0.219453700942392
ENSG00000171812	PBANKA_080250	-0.245338190363078
ENSG00000100253	PBANKA_080250	-0.251683228825628
ENSG00000088970	PBANKA_080250	-0.200209031430505
ENSG00000138771	PBANKA_080250	-0.251801856394499
ENSG00000196924	PBANKA_080250	-0.216412510918988
ENSG00000162836	PBANKA_080250	-0.231260960514802
ENSG00000248746	PBANKA_080250	-0.218247952940907
ENSG00000123570	PBANKA_080250	-0.219543667069274
ENSG00000119203	PBANKA_080250	-0.237395822320369
ENSG00000142459	PBANKA_080250	-0.222159587425786
ENSG00000142552	PBANKA_080250	-0.238387352648963
ENSG00000154319	PBANKA_080250	-0.221183741044905
ENSG00000169508	PBANKA_080250	-0.26763098535064
ENSG00000113966	PBANKA_080250	-0.212226994692837
ENSG00000146966	PBANKA_080250	-0.18166599292666
ENSG00000186710	PBANKA_080250	-0.290320365223342
ENSG00000123064	PBANKA_080250	-0.249387598330537
ENSG00000130643	PBANKA_080250	-0.230959083335305
ENSG00000168005	PBANKA_080250	-0.220017318988032
ENSG00000100997	PBANKA_080250	-0.244792162956497
ENSG00000114650	PBANKA_080250	-0.261928121984052
ENSG00000100994	PBANKA_080250	-0.247099866708027
ENSG00000137343	PBANKA_080250	-0.230771526944635
ENSG00000147100	PBANKA_080250	-0.195034746789086
ENSG00000143442	PBANKA_080250	-0.221680101104525
ENSG00000165512	PBANKA_080250	-0.221075399130969
ENSG00000196781	PBANKA_080250	-0.208289758753057
ENSG00000089154	PBANKA_080250	-0.222716048368937
ENSG00000204659	PBANKA_080250	-0.225412857017692
ENSG00000164099	PBANKA_080250	-0.257293045085697
ENSG00000120332	PBANKA_080250	-0.203639045917767
ENSG00000141026	PBANKA_080250	-0.27990469587763
ENSG00000163462	PBANKA_080250	-0.2610928591407
ENSG00000135423	PBANKA_080250	-0.20012464004197
ENSG00000188636	PBANKA_080250	-0.228892410057682
ENSG00000153823	PBANKA_080250	-0.255234701412735
ENSG00000127884	PBANKA_080250	-0.249769373584854
ENSG00000198198	PBANKA_080250	-0.216038370768395
ENSG00000176884	PBANKA_080250	-0.232095160086258
ENSG00000110777	PBANKA_080250	-0.247975074236905
ENSG00000163346	PBANKA_080250	-0.238452727165125
ENSG00000163794	PBANKA_080250	-0.226055586748101
ENSG00000148832	PBANKA_080250	-0.266071218977334
ENSG00000141756	PBANKA_080250	-0.248042481329697
ENSG00000214193	PBANKA_080250	-0.207323730106961
ENSG00000163655	PBANKA_080250	-0.222126986423092
ENSG00000183779	PBANKA_080250	-0.223909726536101
ENSG00000120820	PBANKA_080250	-0.228722245133201
ENSG00000177728	PBANKA_080250	-0.261355271426264
ENSG00000114646	PBANKA_080250	-0.225367412671554
ENSG00000185129	PBANKA_080250	-0.231361679256586
ENSG00000130669	PBANKA_080250	-0.253065232787346
ENSG00000168398	PBANKA_080250	-0.234862194723427
ENSG00000100739	PBANKA_080250	-0.222565758458904
ENSG00000112584	PBANKA_080250	-0.237260624420769
ENSG00000239474	PBANKA_080250	-0.200614452897411
ENSG00000239306	PBANKA_080250	-0.236926537579304
ENSG00000196498	PBANKA_080250	-0.248585414834492
ENSG00000171772	PBANKA_080250	-0.206098295883831
ENSG00000168710	PBANKA_080250	-0.217355800818301
ENSG00000183155	PBANKA_080250	-0.239133059743911
ENSG00000143171	PBANKA_080250	-0.21259418102473
ENSG00000185670	PBANKA_080250	-0.252816682121811
ENSG00000156110	PBANKA_080250	-0.218607946839672
ENSG00000127334	PBANKA_080250	-0.247571608941328
ENSG00000157212	PBANKA_080250	-0.230457585087958
