## Supplementary material for "Publicly available transcriptomes provide the opportunity for dual RNA-Seq meta-analysis in *Plasmodium* infection": Malaria_DualRNAseq_SupplementaryInfo: SupplementaryTable2A_OverallNetworkEdges.csv (part 113 of 177)

Host	Parasite	Correlation_coef
ENSG00000197226	PBANKA_080250	-0.230216622198592
ENSG00000244462	PBANKA_080250	-0.223537908733007
ENSG00000174989	PBANKA_080250	-0.216435226109977
ENSG00000103264	PBANKA_080250	-0.236404537507819
ENSG00000167778	PBANKA_080250	-0.21544204090264
ENSG00000164889	PBANKA_080250	-0.265279444244682
ENSG00000163312	PBANKA_080250	-0.220746128728874
ENSG00000075240	PBANKA_080250	-0.219809622808052
ENSG00000108262	PBANKA_080250	-0.26784739299236
ENSG00000147234	PBANKA_080250	-0.216123162516939
ENSG00000182195	PBANKA_080250	-0.208132677529001
ENSG00000155792	PBANKA_080250	-0.181996410834852
ENSG00000128534	PBANKA_080250	-0.199787161087275
ENSG00000047578	PBANKA_080250	-0.207115225196524
ENSG00000090861	PBANKA_080250	-0.254249236269486
ENSG00000102390	PBANKA_080250	-0.237278171639116
ENSG00000168792	PBANKA_080250	-0.244273236926396
ENSG00000167549	PBANKA_080250	-0.256195444815046
ENSG00000159388	PBANKA_080250	-0.230137133682979
ENSG00000135253	PBANKA_080250	-0.283579421526068
ENSG00000156966	PBANKA_080250	-0.205391378769883
ENSG00000122188	PBANKA_080250	-0.20519864045873
ENSG00000112357	PBANKA_080250	-0.241130247367236
ENSG00000158423	PBANKA_080250	-0.244548321710697
ENSG00000198771	PBANKA_080250	-0.226100017316755
ENSG00000214309	PBANKA_080250	-0.191912066584451
ENSG00000167615	PBANKA_080250	-0.249825672871276
ENSG00000182580	PBANKA_080250	-0.226466577273057
ENSG00000145191	PBANKA_080250	-0.24484944084568
ENSG00000171596	PBANKA_080250	-0.227811735826761
ENSG00000243284	PBANKA_080250	-0.228231762319279
ENSG00000152137	PBANKA_080250	0.378112581838759
ENSG00000013503	PBANKA_080250	-0.232177682274651
ENSG00000013392	PBANKA_080250	-0.206837845785775
ENSG00000005379	PBANKA_080250	-0.282586566480576
ENSG00000186628	PBANKA_080250	-0.197396791294053
ENSG00000162723	PBANKA_080250	-0.2524530885342
ENSG00000167535	PBANKA_080250	-0.264500085017869
ENSG00000158246	PBANKA_080250	-0.210454732696437
ENSG00000145248	PBANKA_080250	-0.195979774266812
ENSG00000085998	PBANKA_080250	-0.224234465448918
ENSG00000198835	PBANKA_080250	-0.252996658347598
ENSG00000033100	PBANKA_080250	-0.242853403093524
ENSG00000165704	PBANKA_080250	-0.222575617099237
ENSG00000161509	PBANKA_080250	-0.245491909447726
ENSG00000083093	PBANKA_080250	-0.246750790657677
ENSG00000131788	PBANKA_080250	-0.232376037777172
ENSG00000011021	PBANKA_080250	-0.220648604729264
ENSG00000185105	PBANKA_080250	-0.285031116189135
ENSG00000116574	PBANKA_080250	-0.195205436542538
ENSG00000168118	PBANKA_080250	-0.229048380620198
ENSG00000115524	PBANKA_080250	-0.205325091577304
ENSG00000181656	PBANKA_080250	-0.229941591890692
ENSG00000164818	PBANKA_080250	-0.233740028463316
ENSG00000272031	PBANKA_080250	-0.279249155099865
ENSG00000271601	PBANKA_080250	-0.24941393203241
ENSG00000069248	PBANKA_080250	-0.203592852469981
ENSG00000172819	PBANKA_080250	-0.213358091005028
ENSG00000104881	PBANKA_080250	-0.275434698662602
ENSG00000135763	PBANKA_080250	-0.219206173600202
ENSG00000048828	PBANKA_080250	-0.202476430215205
ENSG00000162694	PBANKA_080250	-0.253607426522548
ENSG00000187325	PBANKA_080250	-0.204005689646128
ENSG00000146063	PBANKA_080250	-0.249115681312822
ENSG00000139970	PBANKA_080250	-0.223175159514576
ENSG00000138111	PBANKA_080250	-0.257530281841044
ENSG00000064419	PBANKA_080250	-0.203618595276102
ENSG00000204104	PBANKA_080250	-0.238882333868906
ENSG00000247626	PBANKA_080250	-0.259895695500497
ENSG00000173275	PBANKA_080250	-0.270839619660068
ENSG00000189091	PBANKA_080250	-0.235257224234244
ENSG00000124181	PBANKA_080250	-0.239247769104134
ENSG00000117868	PBANKA_080250	-0.236707248550983
ENSG00000075945	PBANKA_080250	-0.234177267574432
ENSG00000212916	PBANKA_080250	-0.228285719681842
ENSG00000157368	PBANKA_080250	-0.198692863802489
ENSG00000196187	PBANKA_080250	-0.223879147907668
ENSG00000158158	PBANKA_080250	-0.25373155948044
ENSG00000139718	PBANKA_080250	-0.203169461108483
ENSG00000115840	PBANKA_080250	-0.244602539519421
ENSG00000060718	PBANKA_080250	-0.226525066449632
ENSG00000196961	PBANKA_080250	-0.249464409259503
ENSG00000175727	PBANKA_080250	-0.216449760651545
ENSG00000158113	PBANKA_080250	-0.248327148880906
ENSG00000158022	PBANKA_080250	-0.230026762426342
ENSG00000179583	PBANKA_080250	-0.228869313049577
ENSG00000077044	PBANKA_080250	-0.225671852119817
ENSG00000143799	PBANKA_080250	-0.235124063284021
ENSG00000136715	PBANKA_080250	-0.22720842626744
ENSG00000107758	PBANKA_080250	-0.222129029311786
ENSG00000198952	PBANKA_080250	-0.23231194358795
ENSG00000124006	PBANKA_080250	-0.188797473339644
ENSG00000162757	PBANKA_080250	-0.268102940827061
ENSG00000135643	PBANKA_080250	-0.255410660430589
ENSG00000111674	PBANKA_080250	-0.218942953318868
ENSG00000119285	PBANKA_080250	-0.206494710738837
ENSG00000139318	PBANKA_080250	-0.228944977606647
ENSG00000116604	PBANKA_080250	-0.222179495247079
ENSG00000130787	PBANKA_080250	-0.234845400884636
ENSG00000104973	PBANKA_080250	-0.25903567690584
ENSG00000125531	PBANKA_080250	-0.258990832402429
ENSG00000104946	PBANKA_080250	-0.258856286173407
ENSG00000149930	PBANKA_080250	-0.242404452297045
ENSG00000130985	PBANKA_080250	-0.245997158910557
ENSG00000165672	PBANKA_080250	-0.197690532194129
ENSG00000198873	PBANKA_080250	-0.238666769521835
ENSG00000176946	PBANKA_080250	-0.238192836782825
ENSG00000179456	PBANKA_080250	-0.238884322987338
ENSG00000035687	PBANKA_080250	-0.216766394374962
ENSG00000188026	PBANKA_080250	-0.26093905783079
ENSG00000100600	PBANKA_080250	-0.185935557261144
ENSG00000114654	PBANKA_080250	-0.270784810142028
ENSG00000178187	PBANKA_080250	-0.203894840819092
ENSG00000234284	PBANKA_080250	-0.20656489954788
ENSG00000073050	PBANKA_080250	-0.233464681550266
ENSG00000175262	PBANKA_080250	-0.238864106464943
ENSG00000198851	PBANKA_080250	-0.255952985909792
ENSG00000127528	PBANKA_080260	-0.263435190020301
ENSG00000154767	PBANKA_080260	-0.232145649814745
ENSG00000170876	PBANKA_080260	-0.225409715038736
ENSG00000104998	PBANKA_080260	-0.233530899657299
ENSG00000145016	PBANKA_080260	-0.213003602157174
ENSG00000099991	PBANKA_080260	-0.263459814185449
ENSG00000131899	PBANKA_080260	-0.228483174293162
ENSG00000167895	PBANKA_080260	-0.234897422718132
ENSG00000105679	PBANKA_080260	-0.22863056134913
ENSG00000179134	PBANKA_080260	-0.186730934286766
ENSG00000172037	PBANKA_080260	-0.218373533837333
ENSG00000064300	PBANKA_080260	-0.19607849255377
ENSG00000182575	PBANKA_080260	-0.233743943067368
ENSG00000128040	PBANKA_080260	-0.220332403317065
ENSG00000183186	PBANKA_080260	-0.202553075867463
ENSG00000244588	PBANKA_080260	-0.264232099773199
ENSG00000100324	PBANKA_080260	-0.222682388399607
ENSG00000174721	PBANKA_080260	-0.271234233760669
ENSG00000121440	PBANKA_080260	-0.207891500916732
ENSG00000165458	PBANKA_080260	-0.221792328183758
ENSG00000068724	PBANKA_080260	-0.225833032017957
ENSG00000185453	PBANKA_080260	-0.219072215190563
ENSG00000117215	PBANKA_080260	-0.188337677605325
ENSG00000158786	PBANKA_080260	-0.194687152808866
ENSG00000149782	PBANKA_080260	-0.204893284902116
ENSG00000149476	PBANKA_080260	-0.204606742738453
ENSG00000100426	PBANKA_080260	-0.203295831309218
ENSG00000127580	PBANKA_080260	-0.236881634887116
ENSG00000132622	PBANKA_080260	-0.247899864983571
ENSG00000126254	PBANKA_080260	-0.209764550288233
ENSG00000100027	PBANKA_080260	-0.264766179808004
ENSG00000198286	PBANKA_080260	-0.220249595309958
ENSG00000043143	PBANKA_080260	-0.247733628732064
ENSG00000180340	PBANKA_080260	-0.255663070940216
ENSG00000173991	PBANKA_080260	-0.257406831909589
ENSG00000106948	PBANKA_080260	-0.22028885661679
ENSG00000240764	PBANKA_080260	-0.188478352194372
ENSG00000123143	PBANKA_080260	-0.199209267952825
ENSG00000169129	PBANKA_080260	-0.213173083560865
ENSG00000177051	PBANKA_080260	-0.253910280792666
ENSG00000160469	PBANKA_080260	-0.226304372476293
ENSG00000164050	PBANKA_080260	-0.194164970922784
ENSG00000126368	PBANKA_080260	-0.278140329934233
ENSG00000130382	PBANKA_080260	-0.24485053147416
ENSG00000185800	PBANKA_080260	-0.228195906540946
ENSG00000186188	PBANKA_080260	-0.186415721236828
ENSG00000221946	PBANKA_080260	-0.206646287411494
ENSG00000099889	PBANKA_080260	-0.261383656456543
ENSG00000047662	PBANKA_080260	-0.207996683003569
ENSG00000161395	PBANKA_080260	-0.249049587339369
ENSG00000117425	PBANKA_080260	-0.21954995168036
ENSG00000176454	PBANKA_080260	-0.249395773086271
ENSG00000145506	PBANKA_080260	-0.203711547977338
ENSG00000153976	PBANKA_080260	-0.199289759075566
ENSG00000168546	PBANKA_080260	-0.2238964150274
ENSG00000116786	PBANKA_080260	-0.214452228204105
ENSG00000142235	PBANKA_080260	-0.236224466785012
ENSG00000126107	PBANKA_080260	-0.243906020252048
ENSG00000188060	PBANKA_080260	-0.214150063012241
ENSG00000078814	PBANKA_080260	-0.198807046043511
ENSG00000105516	PBANKA_080260	-0.316352714360474
ENSG00000122025	PBANKA_080260	-0.235546653123895
ENSG00000213676	PBANKA_080260	-0.214778748599258
ENSG00000148843	PBANKA_080260	-0.250267927782373
ENSG00000185614	PBANKA_080260	-0.250406818998117
ENSG00000129219	PBANKA_080260	-0.221522469308817
ENSG00000013523	PBANKA_080260	-0.256002851452571
ENSG00000227500	PBANKA_080260	-0.199464086537008
ENSG00000007516	PBANKA_080260	-0.277296218391747
ENSG00000108813	PBANKA_080260	-0.181284021460996
ENSG00000244752	PBANKA_080260	-0.189275975408244
ENSG00000197136	PBANKA_080260	-0.211244550413184
ENSG00000198026	PBANKA_080260	-0.220573093921165
ENSG00000165271	PBANKA_080260	-0.253691146532479
ENSG00000177943	PBANKA_080260	-0.216054615666273
ENSG00000131697	PBANKA_080260	-0.203932173389908
ENSG00000183741	PBANKA_080260	-0.245369068873023
ENSG00000100075	PBANKA_080260	-0.20862874688922
ENSG00000176058	PBANKA_080260	-0.230942448920596
ENSG00000119401	PBANKA_080260	-0.233772740769029
ENSG00000162390	PBANKA_080260	-0.242571900434491
ENSG00000162391	PBANKA_080260	-0.25555469881415
ENSG00000163697	PBANKA_080260	-0.208381281042697
ENSG00000241127	PBANKA_080260	-0.18155496667486
ENSG00000160396	PBANKA_080260	-0.237857460062403
ENSG00000065989	PBANKA_080260	-0.235451903146897
ENSG00000155034	PBANKA_080260	-0.219174462459942
ENSG00000251692	PBANKA_080260	-0.231843084608787
ENSG00000105662	PBANKA_080260	-0.246718513144824
ENSG00000185896	PBANKA_080260	-0.193475493997315
ENSG00000006611	PBANKA_080260	-0.205939101610931
ENSG00000188747	PBANKA_080260	-0.273672329730221
ENSG00000131584	PBANKA_080260	-0.261152810889168
ENSG00000010319	PBANKA_080260	-0.216135691337819
ENSG00000007952	PBANKA_080260	-0.218817228727744
ENSG00000065717	PBANKA_080260	-0.252055648415851
ENSG00000132024	PBANKA_080260	-0.250758400354407
ENSG00000132016	PBANKA_080260	-0.222500978035702
ENSG00000215475	PBANKA_080260	-0.246773279825944
ENSG00000156463	PBANKA_080260	-0.187316320385394
ENSG00000162849	PBANKA_080260	-0.212482382681427
ENSG00000143368	PBANKA_080260	-0.216111679214904
ENSG00000132361	PBANKA_080260	-0.240243924517699
ENSG00000160323	PBANKA_080260	-0.218655068844532
ENSG00000134253	PBANKA_080260	-0.22748483121005
ENSG00000198870	PBANKA_080260	-0.225754423017
ENSG00000137764	PBANKA_080260	-0.234106201189606
ENSG00000130827	PBANKA_080260	-0.191334169312409
ENSG00000180921	PBANKA_080260	-0.222680121310834
ENSG00000186810	PBANKA_080260	-0.219483897540913
ENSG00000203943	PBANKA_080260	-0.219390344191726
ENSG00000002587	PBANKA_080260	-0.241020646428809
ENSG00000130758	PBANKA_080260	-0.237800261511358
ENSG00000133243	PBANKA_080260	-0.226584833178442
ENSG00000039523	PBANKA_080260	-0.224010950565788
ENSG00000087365	PBANKA_080260	-0.225433344787397
ENSG00000184402	PBANKA_080260	-0.245767970555347
ENSG00000135519	PBANKA_080260	-0.243374990326301
ENSG00000078900	PBANKA_080260	-0.220603712601748
ENSG00000111249	PBANKA_080260	-0.250595832607026
ENSG00000103047	PBANKA_080260	-0.203525129824673
ENSG00000205084	PBANKA_080260	-0.212587816345195
ENSG00000102699	PBANKA_080260	-0.198329697273124
ENSG00000182218	PBANKA_080260	-0.200256430303819
ENSG00000100412	PBANKA_080260	-0.223390256736726
ENSG00000125966	PBANKA_080260	-0.214860565650106
ENSG00000214357	PBANKA_080260	-0.231454352998882
ENSG00000183134	PBANKA_080260	-0.282555388299635
ENSG00000140990	PBANKA_080260	-0.23656608947485
ENSG00000120896	PBANKA_080260	-0.243121202856859
ENSG00000175115	PBANKA_080260	-0.243393428706752
ENSG00000110844	PBANKA_080260	-0.230764507779186
ENSG00000117318	PBANKA_080260	-0.240876934830339
ENSG00000185112	PBANKA_080260	-0.244930537652027
ENSG00000110148	PBANKA_080260	-0.186325160798279
ENSG00000133392	PBANKA_080260	-0.210746429904256
ENSG00000159753	PBANKA_080260	-0.22588178108253
ENSG00000143126	PBANKA_080260	-0.238778408340437
ENSG00000083290	PBANKA_080260	-0.228374673798318
ENSG00000126895	PBANKA_080260	-0.201525251660639
ENSG00000234409	PBANKA_080260	-0.25550441739912
ENSG00000040608	PBANKA_080260	-0.245750503839652
ENSG00000117419	PBANKA_080260	-0.218775070349922
ENSG00000204366	PBANKA_080260	-0.234456375035514
ENSG00000004777	PBANKA_080260	-0.236683982742754
ENSG00000105726	PBANKA_080260	-0.195881411618413
ENSG00000184916	PBANKA_080260	-0.193702640788434
ENSG00000174326	PBANKA_080260	-0.203649055060522
ENSG00000169071	PBANKA_080260	-0.246982095656403
ENSG00000157703	PBANKA_080260	-0.194589292345716
ENSG00000244486	PBANKA_080260	-0.222093533357343
ENSG00000163833	PBANKA_080260	-0.235440336164539
ENSG00000174996	PBANKA_080260	-0.244242147283003
ENSG00000121653	PBANKA_080260	-0.232319552400091
ENSG00000171723	PBANKA_080260	-0.20615877466145
ENSG00000214128	PBANKA_080260	-0.189394651614322
ENSG00000064205	PBANKA_080260	-0.200507068861577
ENSG00000052344	PBANKA_080260	-0.193271236341424
ENSG00000184524	PBANKA_080260	-0.201818010297984
ENSG00000110448	PBANKA_080260	-0.237411666825494
ENSG00000188488	PBANKA_080260	-0.240268236036183
ENSG00000116525	PBANKA_080260	-0.203438555826523
ENSG00000170873	PBANKA_080260	-0.210891145071675
ENSG00000171603	PBANKA_080260	-0.228504720068422
ENSG00000184897	PBANKA_080260	-0.224230915870834
ENSG00000089597	PBANKA_080260	-0.209551206311789
ENSG00000205143	PBANKA_080260	-0.225819849333033
ENSG00000127561	PBANKA_080260	-0.270704391000355
ENSG00000205593	PBANKA_080260	-0.23296389893332
ENSG00000105429	PBANKA_080260	-0.240707180307572
ENSG00000126464	PBANKA_080260	-0.281678894133984
ENSG00000170260	PBANKA_080260	-0.261062925168966
ENSG00000020633	PBANKA_080260	-0.245656913854317
ENSG00000196968	PBANKA_080260	-0.223854579053791
ENSG00000159792	PBANKA_080260	-0.236319531032524
ENSG00000066117	PBANKA_080260	-0.21414946433417
ENSG00000184857	PBANKA_080260	-0.237368829325418
ENSG00000128482	PBANKA_080260	-0.23581536306509
ENSG00000110171	PBANKA_080260	-0.28516304240324
ENSG00000100241	PBANKA_080260	-0.235325551276622
ENSG00000125447	PBANKA_080260	-0.199551299421951
ENSG00000107731	PBANKA_080260	-0.17888532430157
ENSG00000123427	PBANKA_080260	-0.251808591900058
ENSG00000179846	PBANKA_080260	-0.238650817534222
ENSG00000130726	PBANKA_080260	-0.233032409451089
ENSG00000101883	PBANKA_080260	-0.187063615569969
ENSG00000005206	PBANKA_080260	-0.247514718992563
ENSG00000141294	PBANKA_080260	-0.251270040751971
ENSG00000071894	PBANKA_080260	-0.241069854539268
ENSG00000108395	PBANKA_080260	-0.21360800703105
ENSG00000186174	PBANKA_080260	-0.269645216463944
ENSG00000165507	PBANKA_080260	-0.256927439301891
ENSG00000124608	PBANKA_080260	-0.223296736693474
ENSG00000198169	PBANKA_080260	-0.233004182817658
ENSG00000171812	PBANKA_080260	-0.220907811617976
ENSG00000100253	PBANKA_080260	-0.235710911580753
ENSG00000138771	PBANKA_080260	-0.229879411757312
ENSG00000142552	PBANKA_080260	-0.210030646713942
ENSG00000169508	PBANKA_080260	-0.240057523989975
ENSG00000186710	PBANKA_080260	-0.271610924877781
ENSG00000130643	PBANKA_080260	-0.212318265606189
ENSG00000057294	PBANKA_080260	-0.176230179716466
ENSG00000137343	PBANKA_080260	-0.19398358227708
ENSG00000204659	PBANKA_080260	-0.218654212592477
ENSG00000164099	PBANKA_080260	-0.241448664300131
ENSG00000141026	PBANKA_080260	-0.24453386590215
ENSG00000163462	PBANKA_080260	-0.242307226717345
ENSG00000127884	PBANKA_080260	-0.217541335241652
ENSG00000176884	PBANKA_080260	-0.230063416414516
ENSG00000110777	PBANKA_080260	-0.212102464991708
ENSG00000148832	PBANKA_080260	-0.254491433624132
ENSG00000130037	PBANKA_080260	-0.177713947846896
ENSG00000183779	PBANKA_080260	-0.20048547866129
ENSG00000120820	PBANKA_080260	-0.230580058733681
ENSG00000177728	PBANKA_080260	-0.24048169156466
ENSG00000185129	PBANKA_080260	-0.209250523709251
ENSG00000130669	PBANKA_080260	-0.243995625863199
ENSG00000168398	PBANKA_080260	-0.198772374350003
ENSG00000239306	PBANKA_080260	-0.208130176967686
ENSG00000196498	PBANKA_080260	-0.216215465904265
ENSG00000143171	PBANKA_080260	-0.191608995633133
ENSG00000185670	PBANKA_080260	-0.225120406254281
ENSG00000164889	PBANKA_080260	-0.236023172058629
ENSG00000182195	PBANKA_080260	-0.220401486955042
ENSG00000167549	PBANKA_080260	-0.246584509345883
ENSG00000135253	PBANKA_080260	-0.267776641236081
ENSG00000158423	PBANKA_080260	-0.218710409927038
ENSG00000167615	PBANKA_080260	-0.222739945680183
ENSG00000182580	PBANKA_080260	-0.207757828824229
ENSG00000005379	PBANKA_080260	-0.268589215979953
ENSG00000162723	PBANKA_080260	-0.234063371115324
ENSG00000167535	PBANKA_080260	-0.2315757080945
ENSG00000033100	PBANKA_080260	-0.192904274833068
ENSG00000185105	PBANKA_080260	-0.2653384562014
ENSG00000164818	PBANKA_080260	-0.210717143234006
ENSG00000272031	PBANKA_080260	-0.266034657905911
ENSG00000271601	PBANKA_080260	-0.226800976720533
ENSG00000104881	PBANKA_080260	-0.257087354789555
ENSG00000138111	PBANKA_080260	-0.236327993577713
ENSG00000247626	PBANKA_080260	-0.23282374306627
ENSG00000173275	PBANKA_080260	-0.245450165887229
ENSG00000157368	PBANKA_080260	-0.19435071730478
ENSG00000158158	PBANKA_080260	-0.220157675815592
ENSG00000196961	PBANKA_080260	-0.201390791651953
ENSG00000158113	PBANKA_080260	-0.236054153265164
ENSG00000135643	PBANKA_080260	-0.226634030622067
ENSG00000111674	PBANKA_080260	-0.215599293639086
ENSG00000104973	PBANKA_080260	-0.21359450925915
ENSG00000125531	PBANKA_080260	-0.264394440154128
ENSG00000104946	PBANKA_080260	-0.213653435055934
ENSG00000130985	PBANKA_080260	-0.198038838765935
ENSG00000114654	PBANKA_080260	-0.256006230388907
ENSG00000175262	PBANKA_080260	-0.237338017379656
ENSG00000198851	PBANKA_080260	-0.235541870210766
ENSG00000127528	PBANKA_080270	-0.296620524664079
ENSG00000104998	PBANKA_080270	-0.278036153561968
ENSG00000180628	PBANKA_080270	0.461410034792184
ENSG00000181856	PBANKA_080270	0.606432604405713
ENSG00000119782	PBANKA_080270	0.644278389585332
ENSG00000112146	PBANKA_080270	0.534880484095732
ENSG00000013306	PBANKA_080270	0.667079766833789
ENSG00000107882	PBANKA_080270	-0.266923163197063
ENSG00000099991	PBANKA_080270	-0.301265045058642
ENSG00000068971	PBANKA_080270	0.292127879872911
ENSG00000167895	PBANKA_080270	-0.270667460756301
ENSG00000110011	PBANKA_080270	0.430541240728915
ENSG00000137266	PBANKA_080270	0.290831276288892
ENSG00000186231	PBANKA_080270	-0.180644652185029
ENSG00000105679	PBANKA_080270	-0.259128063506389
ENSG00000125818	PBANKA_080270	0.660211858233744
ENSG00000151364	PBANKA_080270	-0.272884368800716
ENSG00000172037	PBANKA_080270	-0.278351237522325
ENSG00000064300	PBANKA_080270	-0.256977394299389
ENSG00000182575	PBANKA_080270	-0.26485864987552
ENSG00000183186	PBANKA_080270	-0.255250419239648
ENSG00000008952	PBANKA_080270	0.325287739117989
ENSG00000244588	PBANKA_080270	-0.259756651459893
ENSG00000255587	PBANKA_080270	-0.228849356778367
ENSG00000204815	PBANKA_080270	0.655221968779683
ENSG00000095932	PBANKA_080270	0.468343173527843
ENSG00000132522	PBANKA_080270	0.474619508780987
ENSG00000103148	PBANKA_080270	0.662371001126805
ENSG00000079459	PBANKA_080270	0.345665450559393
ENSG00000167992	PBANKA_080270	0.671947337408838
ENSG00000172270	PBANKA_080270	0.452051081319071
ENSG00000169744	PBANKA_080270	-0.220217532419842
ENSG00000100324	PBANKA_080270	-0.285763793399746
ENSG00000121440	PBANKA_080270	-0.256188614824275
ENSG00000236980	PBANKA_080270	-0.229219710606297
ENSG00000126391	PBANKA_080270	-0.23677157349098
ENSG00000087460	PBANKA_080270	0.659577774122177
ENSG00000166793	PBANKA_080270	0.416714358695057
ENSG00000106992	PBANKA_080270	0.673571955449556
ENSG00000125037	PBANKA_080270	0.615461347721592
ENSG00000117215	PBANKA_080270	-0.227344697806382
ENSG00000149782	PBANKA_080270	-0.24734021166246
ENSG00000123933	PBANKA_080270	0.562129776030407
ENSG00000164530	PBANKA_080270	-0.238172497269655
ENSG00000187997	PBANKA_080270	0.364022404300195
ENSG00000153814	PBANKA_080270	0.599545543029403
ENSG00000146233	PBANKA_080270	-0.224509039807186
ENSG00000127580	PBANKA_080270	-0.283539587453444
ENSG00000132622	PBANKA_080270	-0.262622728167729
ENSG00000137198	PBANKA_080270	0.492553648749044
ENSG00000126254	PBANKA_080270	-0.203238002826311
ENSG00000146535	PBANKA_080270	0.491711725075507
ENSG00000156453	PBANKA_080270	-0.269134924618495
ENSG00000168528	PBANKA_080270	0.40950265008176
ENSG00000121104	PBANKA_080270	0.464292018222975
ENSG00000164237	PBANKA_080270	0.524204141601677
ENSG00000167671	PBANKA_080270	0.614969113453827
ENSG00000043143	PBANKA_080270	-0.258883992438969
ENSG00000180340	PBANKA_080270	-0.209132301137973
ENSG00000132376	PBANKA_080270	0.37959055930267
ENSG00000180089	PBANKA_080270	0.561679142566811
ENSG00000136840	PBANKA_080270	0.643489512442504
ENSG00000205927	PBANKA_080270	-0.234408785211611
ENSG00000173991	PBANKA_080270	-0.288790958634869
ENSG00000240764	PBANKA_080270	-0.279490725997381
ENSG00000219435	PBANKA_080270	-0.20728371628829
ENSG00000123143	PBANKA_080270	-0.26698409835042
ENSG00000167103	PBANKA_080270	0.51708326867375
ENSG00000185198	PBANKA_080270	-0.222398522513958
ENSG00000108773	PBANKA_080270	-0.273590226840673
ENSG00000169129	PBANKA_080270	-0.239995679476522
ENSG00000105701	PBANKA_080270	0.647411267269952
ENSG00000115756	PBANKA_080270	0.53274547335643
ENSG00000175449	PBANKA_080270	0.321447547188002
ENSG00000160469	PBANKA_080270	-0.242081586972501
ENSG00000136908	PBANKA_080270	0.619756365538233
ENSG00000134419	PBANKA_080270	0.363647060594847
ENSG00000204444	PBANKA_080270	0.465902236951527
ENSG00000175518	PBANKA_080270	-0.215732993110555
ENSG00000204463	PBANKA_080270	0.639927656504783
ENSG00000126368	PBANKA_080270	-0.318386916460502
ENSG00000160298	PBANKA_080270	0.417898699663016
ENSG00000107262	PBANKA_080270	0.662433060996669
ENSG00000185800	PBANKA_080270	-0.269897259097202
ENSG00000186188	PBANKA_080270	-0.233988989385898
ENSG00000221946	PBANKA_080270	-0.30591942490387
ENSG00000141480	PBANKA_080270	0.610948384527123
ENSG00000099889	PBANKA_080270	-0.298043495361119
ENSG00000171552	PBANKA_080270	0.599883588594747
ENSG00000112658	PBANKA_080270	-0.224024349398714
ENSG00000145506	PBANKA_080270	-0.261044064255849
ENSG00000165821	PBANKA_080270	-0.275910912717136
ENSG00000147454	PBANKA_080270	0.54168780582855
ENSG00000100325	PBANKA_080270	0.568209845147784
ENSG00000124191	PBANKA_080270	-0.240792018975039
ENSG00000142235	PBANKA_080270	-0.281802889416941
ENSG00000136819	PBANKA_080270	0.573524110695551
ENSG00000104941	PBANKA_080270	-0.229605331539149
ENSG00000099968	PBANKA_080270	0.313667712559712
ENSG00000189221	PBANKA_080270	0.360924906891174
ENSG00000196588	PBANKA_080270	-0.23444189325719
ENSG00000105516	PBANKA_080270	-0.301664363167935
ENSG00000145423	PBANKA_080270	0.38936047452964
ENSG00000162366	PBANKA_080270	0.570612537448302
ENSG00000213676	PBANKA_080270	-0.233931203629378
ENSG00000157216	PBANKA_080270	0.469576052414266
ENSG00000185614	PBANKA_080270	-0.302394102565157
ENSG00000164849	PBANKA_080270	0.418249942489844
ENSG00000177558	PBANKA_080270	-0.237868736112796
ENSG00000013523	PBANKA_080270	-0.261914311697843
ENSG00000007080	PBANKA_080270	0.430699310203063
ENSG00000221983	PBANKA_080270	0.674562963984213
ENSG00000105402	PBANKA_080270	0.527217446559791
ENSG00000100225	PBANKA_080270	0.598255630998519
ENSG00000007516	PBANKA_080270	-0.229767368243706
ENSG00000187902	PBANKA_080270	0.602854536623078
ENSG00000197136	PBANKA_080270	-0.288472234387903
ENSG00000156467	PBANKA_080270	0.472837136433375
ENSG00000178719	PBANKA_080270	0.607886572772773
ENSG00000165271	PBANKA_080270	-0.239138375328773
ENSG00000174343	PBANKA_080270	-0.237424237255244
ENSG00000100380	PBANKA_080270	0.369467516514214
ENSG00000164877	PBANKA_080270	0.585502861774734
ENSG00000183741	PBANKA_080270	-0.222540410132904
ENSG00000176058	PBANKA_080270	-0.223210051204253
ENSG00000107521	PBANKA_080270	0.666001628160936
ENSG00000167705	PBANKA_080270	0.416857222545906
ENSG00000162390	PBANKA_080270	-0.286816871281309
ENSG00000162391	PBANKA_080270	-0.302295904959457
ENSG00000160396	PBANKA_080270	-0.329764111827282
ENSG00000161281	PBANKA_080270	-0.278338637151531
ENSG00000155034	PBANKA_080270	-0.253063388646728
ENSG00000119636	PBANKA_080270	0.429857660998343
ENSG00000251692	PBANKA_080270	-0.274780604416481
ENSG00000105662	PBANKA_080270	-0.267890171521483
ENSG00000104805	PBANKA_080270	0.385411402378448
ENSG00000104522	PBANKA_080270	0.611325956716044
ENSG00000006611	PBANKA_080270	-0.254610024297966
ENSG00000148337	PBANKA_080270	0.454082760401599
ENSG00000130821	PBANKA_080270	0.635608903541725
ENSG00000090674	PBANKA_080270	0.563569338300113
ENSG00000158856	PBANKA_080270	0.673958392835586
ENSG00000162148	PBANKA_080270	0.552894110802762
ENSG00000188747	PBANKA_080270	-0.320038651445412
ENSG00000100399	PBANKA_080270	-0.233824923061572
ENSG00000131584	PBANKA_080270	-0.278832804755528
ENSG00000010319	PBANKA_080270	-0.254464340846336
ENSG00000163884	PBANKA_080270	-0.218084415285517
ENSG00000007952	PBANKA_080270	-0.250752516588194
ENSG00000103534	PBANKA_080270	0.635754997575454
ENSG00000065717	PBANKA_080270	-0.285172057117577
ENSG00000132024	PBANKA_080270	-0.221088471316761
ENSG00000132016	PBANKA_080270	-0.252321284620681
ENSG00000215475	PBANKA_080270	-0.260137744713928
ENSG00000106327	PBANKA_080270	0.437905344853594
ENSG00000182489	PBANKA_080270	-0.233736735046318
ENSG00000166682	PBANKA_080270	0.389930267725583
ENSG00000111790	PBANKA_080270	0.365710044964551
ENSG00000179526	PBANKA_080270	0.643480267980608
ENSG00000162849	PBANKA_080270	-0.234895895054814
ENSG00000132361	PBANKA_080270	-0.197802520427135
ENSG00000144659	PBANKA_080270	0.426420771802642
ENSG00000183597	PBANKA_080270	0.489855725873897
ENSG00000134253	PBANKA_080270	-0.256647943300607
ENSG00000090013	PBANKA_080270	0.539546355486748
ENSG00000151729	PBANKA_080270	-0.256931594393947
ENSG00000106236	PBANKA_080270	-0.188963883187483
ENSG00000065361	PBANKA_080270	-0.300439902511384
ENSG00000180921	PBANKA_080270	-0.237855937132521
ENSG00000063854	PBANKA_080270	0.645174606751264
ENSG00000002587	PBANKA_080270	-0.227539219914173
ENSG00000198336	PBANKA_080270	0.6355492553568
ENSG00000130758	PBANKA_080270	-0.227727018694463
ENSG00000100908	PBANKA_080270	-0.244535669723381
ENSG00000133243	PBANKA_080270	-0.256521261048111
ENSG00000104814	PBANKA_080270	-0.212492190150849
ENSG00000241343	PBANKA_080270	0.384622142242393
ENSG00000175826	PBANKA_080270	0.540176839577404
ENSG00000135519	PBANKA_080270	-0.300410135033018
ENSG00000167625	PBANKA_080270	-0.235957629450738
ENSG00000139641	PBANKA_080270	-0.254189168896582
ENSG00000017483	PBANKA_080270	0.623537576991712
ENSG00000114784	PBANKA_080270	0.299061188452807
ENSG00000027847	PBANKA_080270	0.46853522824663
ENSG00000105722	PBANKA_080270	-0.26286759878559
ENSG00000088179	PBANKA_080270	0.266670365156213
ENSG00000125931	PBANKA_080270	-0.255593253976943
ENSG00000205084	PBANKA_080270	-0.224777671957623
ENSG00000182218	PBANKA_080270	-0.270716644222368
ENSG00000100412	PBANKA_080270	-0.236578134257933
ENSG00000125966	PBANKA_080270	-0.181095463092519
ENSG00000161328	PBANKA_080270	-0.258583308987537
ENSG00000256269	PBANKA_080270	0.545192340123771
ENSG00000214357	PBANKA_080270	-0.281553484260397
ENSG00000183134	PBANKA_080270	-0.283128838421704
ENSG00000140986	PBANKA_080270	0.435327041175594
ENSG00000175115	PBANKA_080270	-0.267051388460626
ENSG00000117318	PBANKA_080270	-0.271424348016551
ENSG00000185112	PBANKA_080270	-0.260456805064092
ENSG00000137216	PBANKA_080270	0.557000823182635
ENSG00000006042	PBANKA_080270	0.304791842372601
ENSG00000149212	PBANKA_080270	0.383325725493382
ENSG00000110148	PBANKA_080270	-0.197924886790996
ENSG00000180354	PBANKA_080270	0.252091799846262
ENSG00000159753	PBANKA_080270	-0.262034542278375
ENSG00000143126	PBANKA_080270	-0.301833927044904
ENSG00000174788	PBANKA_080270	-0.272644664802938
ENSG00000154122	PBANKA_080270	0.454590919837409
ENSG00000126895	PBANKA_080270	-0.323222166423019
ENSG00000234409	PBANKA_080270	-0.284187481726989
ENSG00000196754	PBANKA_080270	-0.185364558586083
ENSG00000143552	PBANKA_080270	-0.296359861449611
ENSG00000204366	PBANKA_080270	-0.269927156977223
ENSG00000198858	PBANKA_080270	0.663217466087477
ENSG00000130830	PBANKA_080270	0.45258238798016
ENSG00000100243	PBANKA_080270	0.424190506807404
ENSG00000004777	PBANKA_080270	-0.24555269100026
ENSG00000125375	PBANKA_080270	0.300017811807941
ENSG00000105726	PBANKA_080270	-0.263157958222102
ENSG00000068354	PBANKA_080270	0.565642310110468
ENSG00000184916	PBANKA_080270	-0.252752746139506
ENSG00000174326	PBANKA_080270	-0.228412007378724
ENSG00000169071	PBANKA_080270	-0.23561040541747
ENSG00000275342	PBANKA_080270	-0.248678666126211
ENSG00000157703	PBANKA_080270	-0.207171793363071
ENSG00000087085	PBANKA_080270	0.380092630105847
ENSG00000134779	PBANKA_080270	0.559077997445086
ENSG00000244486	PBANKA_080270	-0.271452334667112
ENSG00000174996	PBANKA_080270	-0.23221050691687
ENSG00000163155	PBANKA_080270	-0.239127744070758
ENSG00000121653	PBANKA_080270	-0.263524328593104
ENSG00000171723	PBANKA_080270	-0.198669011100028
ENSG00000166839	PBANKA_080270	-0.211618825775632
ENSG00000196323	PBANKA_080270	0.273469284101481
ENSG00000179262	PBANKA_080270	0.477589021224423
ENSG00000104219	PBANKA_080270	0.47180856027286
ENSG00000214128	PBANKA_080270	-0.22746676351311
ENSG00000073792	PBANKA_080270	0.333913383665681
ENSG00000160293	PBANKA_080270	-0.224225736339197
ENSG00000052344	PBANKA_080270	-0.280759622890122
ENSG00000108309	PBANKA_080270	0.631206884592895
ENSG00000184524	PBANKA_080270	-0.237899113026492
ENSG00000198892	PBANKA_080270	0.672132445453724
ENSG00000168589	PBANKA_080270	-0.22949945020245
ENSG00000186350	PBANKA_080270	0.560084262201311
ENSG00000171603	PBANKA_080270	-0.257169645279084
ENSG00000205143	PBANKA_080270	-0.268440919353657
ENSG00000127561	PBANKA_080270	-0.307334984210068
ENSG00000060138	PBANKA_080270	0.649217686919927
ENSG00000205593	PBANKA_080270	-0.294455105559033
ENSG00000105429	PBANKA_080270	-0.300171329636173
ENSG00000126464	PBANKA_080270	-0.344666135884189
ENSG00000166169	PBANKA_080270	0.65556868354391
ENSG00000151640	PBANKA_080270	-0.203895651236073
ENSG00000102145	PBANKA_080270	0.602671870788809
ENSG00000177830	PBANKA_080270	0.425383637676162
ENSG00000141314	PBANKA_080270	-0.177938590098355
ENSG00000133488	PBANKA_080270	0.482736271945237
ENSG00000073861	PBANKA_080270	-0.264809401896213
ENSG00000034152	PBANKA_080270	0.602754093818275
ENSG00000066056	PBANKA_080270	-0.225459811495491
ENSG00000130159	PBANKA_080270	0.498184125225676
ENSG00000204590	PBANKA_080270	-0.235504718684345
ENSG00000188064	PBANKA_080270	-0.222556868428002
ENSG00000142453	PBANKA_080270	0.575849263966561
ENSG00000109083	PBANKA_080270	0.314906752517107
ENSG00000158578	PBANKA_080270	0.388340986873334
ENSG00000110171	PBANKA_080270	-0.262849880945133
ENSG00000100241	PBANKA_080270	-0.271105205654502
ENSG00000107731	PBANKA_080270	-0.206171934344703
ENSG00000179846	PBANKA_080270	-0.190399132073744
ENSG00000114626	PBANKA_080270	0.396258256271609
ENSG00000141469	PBANKA_080270	0.455178698677942
ENSG00000101883	PBANKA_080270	-0.20295398957185
ENSG00000142534	PBANKA_080270	0.490813798382637
ENSG00000182518	PBANKA_080270	0.404036192976925
ENSG00000005206	PBANKA_080270	-0.2064332326461
ENSG00000141294	PBANKA_080270	-0.303797480867681
ENSG00000071894	PBANKA_080270	-0.29978277604102
ENSG00000104904	PBANKA_080270	0.42675876146572
ENSG00000214253	PBANKA_080270	0.360266155835944
ENSG00000084774	PBANKA_080270	-0.263782078562298
ENSG00000186174	PBANKA_080270	-0.319165283911258
ENSG00000165507	PBANKA_080270	-0.286631271236076
ENSG00000124608	PBANKA_080270	-0.279930807815685
ENSG00000173812	PBANKA_080270	0.464634153407081
ENSG00000167768	PBANKA_080270	0.518649897912168
ENSG00000130054	PBANKA_080270	-0.194620460498042
ENSG00000130165	PBANKA_080270	0.493890972103423
ENSG00000165714	PBANKA_080270	-0.248762381743128
ENSG00000172809	PBANKA_080270	0.463928036579842
ENSG00000198846	PBANKA_080270	-0.240747207634954
ENSG00000055118	PBANKA_080270	0.417825507487563
ENSG00000185640	PBANKA_080270	0.424046642996399
ENSG00000100253	PBANKA_080270	-0.285079423678393
ENSG00000123240	PBANKA_080270	0.557199347073709
ENSG00000248746	PBANKA_080270	-0.262786783545504
ENSG00000100558	PBANKA_080270	0.530110878553052
ENSG00000170315	PBANKA_080270	0.676004010421215
ENSG00000131981	PBANKA_080270	0.47829035220269
ENSG00000142552	PBANKA_080270	-0.226325633635675
ENSG00000154319	PBANKA_080270	-0.218905918074008
ENSG00000078902	PBANKA_080270	0.398446255913295
ENSG00000145901	PBANKA_080270	0.428178328637723
ENSG00000182774	PBANKA_080270	0.3468545582261
ENSG00000136854	PBANKA_080270	0.345104083522366
ENSG00000184792	PBANKA_080270	0.613249572424047
ENSG00000130643	PBANKA_080270	-0.273148277674368
ENSG00000100997	PBANKA_080270	-0.270311194365396
ENSG00000204659	PBANKA_080270	-0.218442405181777
ENSG00000164099	PBANKA_080270	-0.305301080350181
ENSG00000130173	PBANKA_080270	0.647482129742945
ENSG00000153944	PBANKA_080270	0.354002099166417
ENSG00000118473	PBANKA_080270	0.593531823646727
ENSG00000127884	PBANKA_080270	-0.26032421483776
ENSG00000149260	PBANKA_080270	0.649726044654001
ENSG00000176884	PBANKA_080270	-0.268671612242096
ENSG00000067836	PBANKA_080270	0.39770847051958
ENSG00000148832	PBANKA_080270	-0.256246225466279
ENSG00000141756	PBANKA_080270	-0.263642006971653
ENSG00000082146	PBANKA_080270	0.318642515882347
ENSG00000118816	PBANKA_080270	0.40040612726535
ENSG00000119681	PBANKA_080270	0.576397833306848
ENSG00000183779	PBANKA_080270	-0.260128185587218
ENSG00000079308	PBANKA_080270	0.417881083626194
ENSG00000177728	PBANKA_080270	-0.258561461574147
ENSG00000156886	PBANKA_080270	-0.258071134852823
ENSG00000130669	PBANKA_080270	-0.237197360985522
ENSG00000177600	PBANKA_080270	0.321590416615737
ENSG00000239306	PBANKA_080270	-0.287199433690889
ENSG00000185630	PBANKA_080270	0.490802219570958
ENSG00000143171	PBANKA_080270	-0.220725146760741
ENSG00000173868	PBANKA_080270	0.537845978564946
ENSG00000022840	PBANKA_080270	0.525089952066417
ENSG00000065978	PBANKA_080270	0.54834996409874
ENSG00000244462	PBANKA_080270	-0.268805689140998
ENSG00000162873	PBANKA_080270	0.615973360508343
ENSG00000088992	PBANKA_080270	0.330000179604877
ENSG00000213088	PBANKA_080270	0.459670955875465
ENSG00000167778	PBANKA_080270	-0.277430373415095
ENSG00000203780	PBANKA_080270	0.566588722854484
ENSG00000182195	PBANKA_080270	-0.235927281256425
ENSG00000167549	PBANKA_080270	-0.246100106507232
ENSG00000076770	PBANKA_080270	0.417162266441292
ENSG00000135253	PBANKA_080270	-0.201442851578516
ENSG00000163354	PBANKA_080270	-0.245821795524435
ENSG00000143774	PBANKA_080270	0.592769161949608
ENSG00000112357	PBANKA_080270	-0.209960573324484
ENSG00000158423	PBANKA_080270	-0.285363073291434
ENSG00000161203	PBANKA_080270	0.514832862289535
ENSG00000162723	PBANKA_080270	-0.267891469448651
ENSG00000158246	PBANKA_080270	-0.228697170296481
ENSG00000168785	PBANKA_080270	0.407736568915738
ENSG00000142784	PBANKA_080270	0.439503371245232
ENSG00000185105	PBANKA_080270	-0.300646653566734
ENSG00000132471	PBANKA_080270	0.534676585288227
ENSG00000272031	PBANKA_080270	-0.228823884658467
ENSG00000104881	PBANKA_080270	-0.264532202246241
ENSG00000143786	PBANKA_080270	0.663680452655194
ENSG00000124098	PBANKA_080270	0.317636368835255
ENSG00000123349	PBANKA_080270	0.613984173677189
ENSG00000136003	PBANKA_080270	0.331381343116337
ENSG00000135924	PBANKA_080270	0.372629087937352
ENSG00000157368	PBANKA_080270	-0.220147501504674
ENSG00000158158	PBANKA_080270	-0.293079134694094
ENSG00000100614	PBANKA_080270	0.341893392125318
ENSG00000158113	PBANKA_080270	-0.246769762342815
ENSG00000158022	PBANKA_080270	-0.252183275726977
ENSG00000175084	PBANKA_080270	-0.221798502378188
ENSG00000180999	PBANKA_080270	0.299247507627986
ENSG00000135845	PBANKA_080270	0.455768183275362
ENSG00000158850	PBANKA_080270	0.468318374470371
ENSG00000130985	PBANKA_080270	-0.263614278144072
ENSG00000167995	PBANKA_080270	0.348328498053947
ENSG00000137747	PBANKA_080270	-0.216793197664458
ENSG00000160948	PBANKA_080270	0.46421046325295
ENSG00000111666	PBANKA_080270	0.445346944409783
ENSG00000114654	PBANKA_080270	-0.309209519557917
ENSG00000175262	PBANKA_080270	-0.276696276063821
ENSG00000090238	PBANKA_080270	0.432136234616055
ENSG00000127528	PBANKA_080280	-0.214716564322382
ENSG00000099991	PBANKA_080280	-0.248723530551821
ENSG00000172037	PBANKA_080280	-0.22975913385729
ENSG00000182575	PBANKA_080280	-0.216026044935972
ENSG00000183186	PBANKA_080280	-0.198538339098623
ENSG00000108557	PBANKA_080280	0.334009359489969
ENSG00000100324	PBANKA_080280	-0.229219457622928
ENSG00000127580	PBANKA_080280	-0.176444551309127
ENSG00000180340	PBANKA_080280	-0.211006989757218
ENSG00000058404	PBANKA_080280	0.435673675993419
ENSG00000173991	PBANKA_080280	-0.246650539450683
ENSG00000148120	PBANKA_080280	0.370837965488979
ENSG00000073464	PBANKA_080280	0.386820528468932
ENSG00000185800	PBANKA_080280	-0.219434234956991
ENSG00000221946	PBANKA_080280	-0.237007093298947
ENSG00000096696	PBANKA_080280	0.450482614360604
ENSG00000136161	PBANKA_080280	0.395409207737328
ENSG00000088325	PBANKA_080280	0.371375678762792
ENSG00000145506	PBANKA_080280	-0.201778994845857
ENSG00000105516	PBANKA_080280	-0.24577130621665
ENSG00000185614	PBANKA_080280	-0.202477244368437
ENSG00000106789	PBANKA_080280	0.435424790561025
ENSG00000007516	PBANKA_080280	-0.21843943874833
ENSG00000136367	PBANKA_080280	0.472146699003571
ENSG00000145386	PBANKA_080280	0.33701446204161
ENSG00000182272	PBANKA_080280	0.365962733795524
ENSG00000197594	PBANKA_080280	0.485727169532664
ENSG00000142319	PBANKA_080280	0.383633464446157
ENSG00000162391	PBANKA_080280	-0.22775767277402
ENSG00000160396	PBANKA_080280	-0.257634396992384
ENSG00000251692	PBANKA_080280	-0.217334127778129
ENSG00000186806	PBANKA_080280	0.391031655487287
ENSG00000188747	PBANKA_080280	-0.257186265913359
ENSG00000131584	PBANKA_080280	-0.213060928123395
ENSG00000065717	PBANKA_080280	-0.232162124976546
ENSG00000132016	PBANKA_080280	-0.206797935835319
ENSG00000130427	PBANKA_080280	0.382075528084817
ENSG00000180921	PBANKA_080280	-0.171581238248238
ENSG00000133243	PBANKA_080280	-0.228624443323722
ENSG00000135519	PBANKA_080280	-0.234629139093422
ENSG00000205084	PBANKA_080280	-0.199071160397934
ENSG00000183134	PBANKA_080280	-0.228366119558765
ENSG00000145569	PBANKA_080280	0.317040548449419
ENSG00000117318	PBANKA_080280	-0.193638999347796
ENSG00000143458	PBANKA_080280	0.263674854394622
ENSG00000126895	PBANKA_080280	-0.227584479689578
ENSG00000234409	PBANKA_080280	-0.225154615969675
ENSG00000157703	PBANKA_080280	-0.186443293420055
ENSG00000244486	PBANKA_080280	-0.224598082633349
ENSG00000138162	PBANKA_080280	0.391072640702571
ENSG00000007171	PBANKA_080280	0.37422208810007
ENSG00000240771	PBANKA_080280	0.317489226907262
ENSG00000162618	PBANKA_080280	0.395667947136038
ENSG00000129173	PBANKA_080280	0.307240706676573
ENSG00000127561	PBANKA_080280	-0.252853111999676
ENSG00000105429	PBANKA_080280	-0.234547308140744
ENSG00000126464	PBANKA_080280	-0.253102749409162
ENSG00000124507	PBANKA_080280	0.320951161444796
ENSG00000141294	PBANKA_080280	-0.245674614109423
ENSG00000165507	PBANKA_080280	-0.235645197378134
ENSG00000130643	PBANKA_080280	-0.20824295425761
ENSG00000204659	PBANKA_080280	-0.191485174324193
ENSG00000115598	PBANKA_080280	0.400573064464752
ENSG00000176884	PBANKA_080280	-0.22130046405256
ENSG00000148832	PBANKA_080280	-0.224863788849697
ENSG00000120820	PBANKA_080280	-0.176099655879442
ENSG00000130669	PBANKA_080280	-0.229584477637801
ENSG00000182195	PBANKA_080280	-0.199752823660835
ENSG00000056487	PBANKA_080280	0.415679363840007
ENSG00000135253	PBANKA_080280	-0.211297644428141
ENSG00000158423	PBANKA_080280	-0.232848398476104
ENSG00000122966	PBANKA_080280	0.373188823907607
ENSG00000162723	PBANKA_080280	-0.21027728188149
ENSG00000185105	PBANKA_080280	-0.219683987807127
ENSG00000104881	PBANKA_080280	-0.24641124596757
ENSG00000157064	PBANKA_080280	0.404324198949034
ENSG00000158113	PBANKA_080280	-0.212466660352923
ENSG00000162885	PBANKA_080280	0.37239690988178
ENSG00000112539	PBANKA_080280	0.416121388298097
ENSG00000104973	PBANKA_080280	-0.198761902228592
ENSG00000125531	PBANKA_080280	-0.205246562361659
ENSG00000114654	PBANKA_080280	-0.234928903451564
ENSG00000175262	PBANKA_080280	-0.226801509335084
ENSG00000127528	PBANKA_080290	-0.246105274135661
ENSG00000104998	PBANKA_080290	-0.223044150161553
ENSG00000145016	PBANKA_080290	-0.210274083856673
ENSG00000099991	PBANKA_080290	-0.244188810448393
ENSG00000131899	PBANKA_080290	-0.232874140761019
ENSG00000167895	PBANKA_080290	-0.225282664694383
ENSG00000186231	PBANKA_080290	-0.191736676414387
ENSG00000105679	PBANKA_080290	-0.223214725385619
ENSG00000064300	PBANKA_080290	-0.181358936425233
ENSG00000182575	PBANKA_080290	-0.219892425653377
ENSG00000128040	PBANKA_080290	-0.213605686926536
ENSG00000183186	PBANKA_080290	-0.18216208655809
ENSG00000162139	PBANKA_080290	-0.230974643281879
ENSG00000244588	PBANKA_080290	-0.253016338454183
ENSG00000174721	PBANKA_080290	-0.273031426282341
ENSG00000165458	PBANKA_080290	-0.216512916590838
ENSG00000068724	PBANKA_080290	-0.219302980387772
ENSG00000185453	PBANKA_080290	-0.221633692902295
ENSG00000158786	PBANKA_080290	-0.189337589230426
ENSG00000100426	PBANKA_080290	-0.216750298358005
ENSG00000127580	PBANKA_080290	-0.222814729230644
ENSG00000132622	PBANKA_080290	-0.240576973208148
ENSG00000126254	PBANKA_080290	-0.193245587432386
ENSG00000100027	PBANKA_080290	-0.250940069657732
ENSG00000198286	PBANKA_080290	-0.229220750355287
ENSG00000043143	PBANKA_080290	-0.233875992706418
ENSG00000180340	PBANKA_080290	-0.243794011738389
ENSG00000173991	PBANKA_080290	-0.237839337328644
ENSG00000240764	PBANKA_080290	-0.166569627436957
ENSG00000177051	PBANKA_080290	-0.261120475202525
ENSG00000160469	PBANKA_080290	-0.207633502822991
ENSG00000126368	PBANKA_080290	-0.263248437768502
ENSG00000130382	PBANKA_080290	-0.230878373508919
ENSG00000185800	PBANKA_080290	-0.207785677563181
ENSG00000099889	PBANKA_080290	-0.250695661813327
ENSG00000047662	PBANKA_080290	-0.206795230091081
ENSG00000161395	PBANKA_080290	-0.237071524811966
ENSG00000176454	PBANKA_080290	-0.247342190719348
ENSG00000145506	PBANKA_080290	-0.181315740267777
ENSG00000116786	PBANKA_080290	-0.201358626459494
ENSG00000176428	PBANKA_080290	-0.175833947985826
ENSG00000142235	PBANKA_080290	-0.218326469677179
ENSG00000126107	PBANKA_080290	-0.227286894673172
ENSG00000105516	PBANKA_080290	-0.304847660024216
ENSG00000122025	PBANKA_080290	-0.235093745321437
ENSG00000213676	PBANKA_080290	-0.196254796817977
ENSG00000121753	PBANKA_080290	-0.197240766962995
ENSG00000148843	PBANKA_080290	-0.251854509148632
ENSG00000185614	PBANKA_080290	-0.236560462196685
ENSG00000129219	PBANKA_080290	-0.213732556610279
ENSG00000013523	PBANKA_080290	-0.243885626249476
ENSG00000227500	PBANKA_080290	-0.210649786101024
ENSG00000007516	PBANKA_080290	-0.269952532750333
ENSG00000197136	PBANKA_080290	-0.200395094273076
ENSG00000198026	PBANKA_080290	-0.210922576273372
ENSG00000165271	PBANKA_080290	-0.23826244102067
ENSG00000177943	PBANKA_080290	-0.206622051870218
ENSG00000105204	PBANKA_080290	-0.244168833542776
ENSG00000183741	PBANKA_080290	-0.237633165456822
ENSG00000176058	PBANKA_080290	-0.224155511059337
ENSG00000119401	PBANKA_080290	-0.238746645231712
ENSG00000162391	PBANKA_080290	-0.241170825761782
ENSG00000163697	PBANKA_080290	-0.195417296308741
ENSG00000160396	PBANKA_080290	-0.212024335644107
ENSG00000155034	PBANKA_080290	-0.199760846748943
ENSG00000251692	PBANKA_080290	-0.216386009575861
ENSG00000105662	PBANKA_080290	-0.232421399107617
ENSG00000006611	PBANKA_080290	-0.195031000019497
ENSG00000165072	PBANKA_080290	-0.2120196057634
ENSG00000188747	PBANKA_080290	-0.253077203073706
ENSG00000131584	PBANKA_080290	-0.24680261110567
ENSG00000163884	PBANKA_080290	-0.189699568220343
ENSG00000007952	PBANKA_080290	-0.215523176076199
ENSG00000065717	PBANKA_080290	-0.233796784671403
ENSG00000132024	PBANKA_080290	-0.241846534126975
ENSG00000119514	PBANKA_080290	-0.23185887852781
ENSG00000132016	PBANKA_080290	-0.207066439864166
ENSG00000162849	PBANKA_080290	-0.195753977103659
ENSG00000132361	PBANKA_080290	-0.227985763396669
ENSG00000160323	PBANKA_080290	-0.203405943711828
ENSG00000134253	PBANKA_080290	-0.220091592282384
ENSG00000198870	PBANKA_080290	-0.217188810916126
ENSG00000137764	PBANKA_080290	-0.219622245832204
ENSG00000189319	PBANKA_080290	-0.221434250224882
ENSG00000151729	PBANKA_080290	-0.205714782231129
ENSG00000105875	PBANKA_080290	-0.23197711496851
ENSG00000180921	PBANKA_080290	-0.210157841089759
ENSG00000186810	PBANKA_080290	-0.234554015573677
ENSG00000044090	PBANKA_080290	-0.223494032457733
ENSG00000203943	PBANKA_080290	-0.219708526017603
ENSG00000002587	PBANKA_080290	-0.242786613248645
ENSG00000130758	PBANKA_080290	-0.226836641611885
ENSG00000133243	PBANKA_080290	-0.205321405371611
ENSG00000104814	PBANKA_080290	-0.199325822683473
ENSG00000184402	PBANKA_080290	-0.229021039453136
ENSG00000135519	PBANKA_080290	-0.222932695316891
ENSG00000139641	PBANKA_080290	-0.223501204209026
ENSG00000078900	PBANKA_080290	-0.211399494730484
ENSG00000111249	PBANKA_080290	-0.245915533078845
ENSG00000256043	PBANKA_080290	-0.203236758731576
ENSG00000205084	PBANKA_080290	-0.197932640777695
ENSG00000100412	PBANKA_080290	-0.207980037960783
ENSG00000125966	PBANKA_080290	-0.210313394526643
ENSG00000161328	PBANKA_080290	-0.22958414247867
ENSG00000214357	PBANKA_080290	-0.216015155583533
ENSG00000183134	PBANKA_080290	-0.272345192745543
ENSG00000168032	PBANKA_080290	0.305221740446148
ENSG00000140990	PBANKA_080290	-0.223484340075403
ENSG00000120896	PBANKA_080290	-0.234605722001551
ENSG00000175115	PBANKA_080290	-0.226418181516273
ENSG00000110844	PBANKA_080290	-0.237926303410686
ENSG00000117318	PBANKA_080290	-0.228358944486336
ENSG00000147130	PBANKA_080290	-0.232076893274844
ENSG00000185112	PBANKA_080290	-0.245225838463233
ENSG00000159753	PBANKA_080290	-0.216415764667265
ENSG00000143126	PBANKA_080290	-0.223208135390319
ENSG00000126895	PBANKA_080290	-0.173667298001131
ENSG00000234409	PBANKA_080290	-0.240149624497827
ENSG00000040608	PBANKA_080290	-0.232958952254761
ENSG00000117419	PBANKA_080290	-0.213269289586702
ENSG00000204366	PBANKA_080290	-0.233611123508001
ENSG00000004777	PBANKA_080290	-0.241555943258664
ENSG00000174326	PBANKA_080290	-0.20024588667574
ENSG00000169071	PBANKA_080290	-0.235954680133804
ENSG00000244486	PBANKA_080290	-0.201508243480335
ENSG00000163833	PBANKA_080290	-0.232248633645791
ENSG00000174996	PBANKA_080290	-0.23774194400636
ENSG00000121653	PBANKA_080290	-0.215815321754976
ENSG00000171723	PBANKA_080290	-0.195329566563051
ENSG00000064205	PBANKA_080290	-0.197617668023154
ENSG00000184524	PBANKA_080290	-0.182660803411769
ENSG00000110448	PBANKA_080290	-0.224531848307067
ENSG00000188488	PBANKA_080290	-0.230373273770467
ENSG00000116525	PBANKA_080290	-0.189291243573029
ENSG00000170873	PBANKA_080290	-0.204107111899241
ENSG00000184897	PBANKA_080290	-0.20675030922757
ENSG00000127561	PBANKA_080290	-0.250264911159544
ENSG00000205593	PBANKA_080290	-0.219634549667843
ENSG00000105429	PBANKA_080290	-0.218284009312074
ENSG00000126464	PBANKA_080290	-0.262026235833253
ENSG00000170260	PBANKA_080290	-0.25919785277988
ENSG00000020633	PBANKA_080290	-0.237178367251803
ENSG00000196968	PBANKA_080290	-0.224170148213319
ENSG00000159792	PBANKA_080290	-0.227347351003808
ENSG00000184857	PBANKA_080290	-0.222806154241394
ENSG00000110171	PBANKA_080290	-0.275838782620362
ENSG00000100241	PBANKA_080290	-0.232743939875813
ENSG00000168795	PBANKA_080290	-0.235915684232347
ENSG00000123427	PBANKA_080290	-0.238885136466001
ENSG00000179846	PBANKA_080290	-0.227825250258013
ENSG00000130726	PBANKA_080290	-0.223358685958681
ENSG00000005206	PBANKA_080290	-0.235909061039515
ENSG00000141294	PBANKA_080290	-0.22921297754011
ENSG00000071894	PBANKA_080290	-0.224087584952036
ENSG00000186174	PBANKA_080290	-0.256839852731129
ENSG00000165507	PBANKA_080290	-0.24115922780289
ENSG00000124608	PBANKA_080290	-0.202653424084811
ENSG00000198169	PBANKA_080290	-0.238698499738128
ENSG00000171812	PBANKA_080290	-0.221243620502264
ENSG00000100253	PBANKA_080290	-0.217314035365172
ENSG00000142552	PBANKA_080290	-0.199170112505341
ENSG00000186710	PBANKA_080290	-0.258499719946613
ENSG00000130643	PBANKA_080290	-0.196574494818035
ENSG00000137343	PBANKA_080290	-0.197477815392406
ENSG00000164099	PBANKA_080290	-0.221434576573628
ENSG00000120332	PBANKA_080290	-0.172571168560513
ENSG00000127884	PBANKA_080290	-0.210987264310224
ENSG00000176884	PBANKA_080290	-0.20953461346286
ENSG00000110777	PBANKA_080290	-0.213658719535284
ENSG00000148832	PBANKA_080290	-0.236876872025111
ENSG00000141756	PBANKA_080290	-0.209201753763503
ENSG00000183779	PBANKA_080290	-0.199168827802643
ENSG00000120820	PBANKA_080290	-0.218877854386293
ENSG00000177728	PBANKA_080290	-0.221917350564221
ENSG00000054793	PBANKA_080290	0.292021521937328
ENSG00000130669	PBANKA_080290	-0.222279578988036
ENSG00000196498	PBANKA_080290	-0.228520863783157
ENSG00000143171	PBANKA_080290	-0.184773797996531
ENSG00000127334	PBANKA_080290	-0.226795808560967
ENSG00000164889	PBANKA_080290	-0.22676741650647
ENSG00000182195	PBANKA_080290	-0.202490692037687
ENSG00000167549	PBANKA_080290	-0.228545853525387
ENSG00000135253	PBANKA_080290	-0.25950343296565
ENSG00000112357	PBANKA_080290	-0.184194353698581
ENSG00000167615	PBANKA_080290	-0.208683433993967
ENSG00000005379	PBANKA_080290	-0.265044774021447
ENSG00000162723	PBANKA_080290	-0.22462688826481
ENSG00000185105	PBANKA_080290	-0.256299970510401
ENSG00000272031	PBANKA_080290	-0.251859863871118
ENSG00000104881	PBANKA_080290	-0.229522265097589
ENSG00000138111	PBANKA_080290	-0.223825595274795
ENSG00000247626	PBANKA_080290	-0.237321213529938
ENSG00000233608	PBANKA_080290	0.289033548035511
ENSG00000157368	PBANKA_080290	-0.194509485716019
ENSG00000158113	PBANKA_080290	-0.219533006197313
ENSG00000135643	PBANKA_080290	-0.2287497961543
ENSG00000104973	PBANKA_080290	-0.19805590708051
ENSG00000125531	PBANKA_080290	-0.24859733731732
ENSG00000104946	PBANKA_080290	-0.218035604640743
ENSG00000188026	PBANKA_080290	-0.240468796890435
ENSG00000114654	PBANKA_080290	-0.237517259195597
ENSG00000175262	PBANKA_080290	-0.221540556410127
ENSG00000198851	PBANKA_080290	-0.225067621625156
ENSG00000127528	PBANKA_080300	-0.310190971243723
ENSG00000196284	PBANKA_080300	-0.230649584975423
ENSG00000164078	PBANKA_080300	-0.213568208403723
ENSG00000176102	PBANKA_080300	-0.247680381354499
ENSG00000131473	PBANKA_080300	-0.242032679164956
ENSG00000114854	PBANKA_080300	-0.252399143519491
ENSG00000154767	PBANKA_080300	-0.285689877318299
ENSG00000204564	PBANKA_080300	-0.237362302640595
ENSG00000166387	PBANKA_080300	-0.205061954980094
ENSG00000146085	PBANKA_080300	-0.224544315135453
ENSG00000170876	PBANKA_080300	-0.278674123459739
ENSG00000204560	PBANKA_080300	-0.239018836899603
ENSG00000079785	PBANKA_080300	-0.249404638196204
ENSG00000104998	PBANKA_080300	-0.265163339249256
ENSG00000103942	PBANKA_080300	-0.238034500119848
ENSG00000112276	PBANKA_080300	-0.221436474600486
ENSG00000145016	PBANKA_080300	-0.247437333781656
ENSG00000197724	PBANKA_080300	-0.252043152399831
ENSG00000107882	PBANKA_080300	-0.234841068036906
ENSG00000099991	PBANKA_080300	-0.312604506181352
ENSG00000179476	PBANKA_080300	-0.219531466581181
ENSG00000188162	PBANKA_080300	-0.265750772446927
ENSG00000131899	PBANKA_080300	-0.24943476019395
ENSG00000167895	PBANKA_080300	-0.269805397051444
ENSG00000177731	PBANKA_080300	-0.280991467701582
ENSG00000186231	PBANKA_080300	-0.252856640394301
ENSG00000105679	PBANKA_080300	-0.269912625996547
ENSG00000151364	PBANKA_080300	-0.214351400391598
ENSG00000197948	PBANKA_080300	-0.235527033011162
ENSG00000204175	PBANKA_080300	-0.175281586921124
ENSG00000179134	PBANKA_080300	-0.240505639076918
ENSG00000182087	PBANKA_080300	-0.262581949959105
ENSG00000172037	PBANKA_080300	-0.290708390436354
ENSG00000124299	PBANKA_080300	-0.250321829437961
ENSG00000064300	PBANKA_080300	-0.240032364094307
ENSG00000182575	PBANKA_080300	-0.268907847416962
ENSG00000174640	PBANKA_080300	-0.200394531516754
ENSG00000128040	PBANKA_080300	-0.258798114516624
ENSG00000183186	PBANKA_080300	-0.266845248738638
ENSG00000081059	PBANKA_080300	-0.253104099612608
ENSG00000186297	PBANKA_080300	-0.193062358436667
ENSG00000186765	PBANKA_080300	-0.219247922679504
ENSG00000162139	PBANKA_080300	-0.274136308939026
ENSG00000244588	PBANKA_080300	-0.298540416669192
ENSG00000101079	PBANKA_080300	-0.208759930906925
ENSG00000255587	PBANKA_080300	-0.214230374067875
ENSG00000085377	PBANKA_080300	-0.276508369485186
ENSG00000011028	PBANKA_080300	-0.2452445528682
ENSG00000187566	PBANKA_080300	-0.233594852830043
ENSG00000169744	PBANKA_080300	-0.196460614113541
ENSG00000107554	PBANKA_080300	-0.242084652190788
ENSG00000100324	PBANKA_080300	-0.272094426554853
ENSG00000139508	PBANKA_080300	-0.253955373086514
ENSG00000185033	PBANKA_080300	-0.257634870194134
ENSG00000174721	PBANKA_080300	-0.300289603158627
ENSG00000128268	PBANKA_080300	-0.194271488012435
ENSG00000160051	PBANKA_080300	-0.234874496566871
ENSG00000121440	PBANKA_080300	-0.260779006568771
ENSG00000165458	PBANKA_080300	-0.253804453324872
ENSG00000068724	PBANKA_080300	-0.261013813553424
ENSG00000236980	PBANKA_080300	-0.198610125102404
ENSG00000185453	PBANKA_080300	-0.245825909577505
ENSG00000165280	PBANKA_080300	-0.219618572574143
ENSG00000126391	PBANKA_080300	-0.200590631393615
ENSG00000105369	PBANKA_080300	-0.231508388549392
ENSG00000104427	PBANKA_080300	-0.249748263694533
ENSG00000104432	PBANKA_080300	-0.238955175397254
ENSG00000222046	PBANKA_080300	-0.234101437695842
ENSG00000117215	PBANKA_080300	-0.227309718532009
ENSG00000158786	PBANKA_080300	-0.202183814781491
ENSG00000144554	PBANKA_080300	-0.215621165547256
ENSG00000149782	PBANKA_080300	-0.256132002792195
ENSG00000085644	PBANKA_080300	-0.286319159703045
ENSG00000149476	PBANKA_080300	-0.259506633986413
ENSG00000100426	PBANKA_080300	-0.202367689121333
ENSG00000169926	PBANKA_080300	-0.244236759599767
ENSG00000073536	PBANKA_080300	-0.234463647215095
ENSG00000127580	PBANKA_080300	-0.278401654700724
ENSG00000132622	PBANKA_080300	-0.259316839902027
ENSG00000141258	PBANKA_080300	-0.248841832863852
ENSG00000007944	PBANKA_080300	-0.205889775161696
ENSG00000131067	PBANKA_080300	-0.255439552711629
ENSG00000141985	PBANKA_080300	-0.216080652530345
ENSG00000126254	PBANKA_080300	-0.252874672322253
ENSG00000156453	PBANKA_080300	-0.269318763428697
ENSG00000100027	PBANKA_080300	-0.314896940446283
ENSG00000141458	PBANKA_080300	-0.221113738724863
ENSG00000121039	PBANKA_080300	-0.210991509996796
ENSG00000164920	PBANKA_080300	-0.231752881734499
ENSG00000112655	PBANKA_080300	-0.226837077951362
ENSG00000141456	PBANKA_080300	-0.248803371539324
ENSG00000198286	PBANKA_080300	-0.230708845110073
ENSG00000173264	PBANKA_080300	-0.272167976937245
ENSG00000108797	PBANKA_080300	-0.231791312355368
ENSG00000043143	PBANKA_080300	-0.291119092677539
ENSG00000180340	PBANKA_080300	-0.281087118945931
ENSG00000105063	PBANKA_080300	-0.220964910555763
ENSG00000171649	PBANKA_080300	-0.265019473710981
ENSG00000205927	PBANKA_080300	-0.234157131953043
ENSG00000173991	PBANKA_080300	-0.307284710283028
ENSG00000115241	PBANKA_080300	-0.237500746781365
ENSG00000067082	PBANKA_080300	-0.214734679591593
ENSG00000169032	PBANKA_080300	-0.226717878920352
ENSG00000106948	PBANKA_080300	-0.284873643488782
ENSG00000240764	PBANKA_080300	-0.247620876247798
ENSG00000219435	PBANKA_080300	-0.211475766159224
ENSG00000123143	PBANKA_080300	-0.25283114539507
ENSG00000176928	PBANKA_080300	-0.207348531473632
ENSG00000101224	PBANKA_080300	-0.249437196658546
ENSG00000185198	PBANKA_080300	-0.209941395630761
ENSG00000108773	PBANKA_080300	-0.210289886320498
ENSG00000169129	PBANKA_080300	-0.244732165948603
ENSG00000177051	PBANKA_080300	-0.25537006799163
ENSG00000185585	PBANKA_080300	-0.229675654847438
ENSG00000182578	PBANKA_080300	-0.224855903063977
ENSG00000160469	PBANKA_080300	-0.275428415776742
ENSG00000196639	PBANKA_080300	-0.198290855522086
ENSG00000164050	PBANKA_080300	-0.227249177325665
ENSG00000175518	PBANKA_080300	-0.200728546117069
ENSG00000126368	PBANKA_080300	-0.320839983775209
ENSG00000130382	PBANKA_080300	-0.29101968391441
ENSG00000156304	PBANKA_080300	-0.231354591716601
ENSG00000215305	PBANKA_080300	-0.234235645640846
ENSG00000185800	PBANKA_080300	-0.269247547569187
ENSG00000137802	PBANKA_080300	-0.23968028986754
ENSG00000168612	PBANKA_080300	-0.258458412883277
ENSG00000129521	PBANKA_080300	-0.219360216342558
ENSG00000186188	PBANKA_080300	-0.226746778991562
ENSG00000221946	PBANKA_080300	-0.274795146885623
ENSG00000099889	PBANKA_080300	-0.297668326003418
ENSG00000047662	PBANKA_080300	-0.249182569717858
ENSG00000146072	PBANKA_080300	-0.199422281056756
ENSG00000144741	PBANKA_080300	-0.265342077097881
ENSG00000144749	PBANKA_080300	-0.244010107871979
ENSG00000108828	PBANKA_080300	-0.231677164293825
ENSG00000161395	PBANKA_080300	-0.294184368384039
ENSG00000170004	PBANKA_080300	-0.218632804213607
ENSG00000118705	PBANKA_080300	-0.210474494426778
ENSG00000046647	PBANKA_080300	-0.272961193412677
ENSG00000117425	PBANKA_080300	-0.270043187424094
ENSG00000117408	PBANKA_080300	-0.252267678998995
ENSG00000070444	PBANKA_080300	-0.23555143621045
ENSG00000176454	PBANKA_080300	-0.277236418115094
ENSG00000145506	PBANKA_080300	-0.24149854906266
ENSG00000153976	PBANKA_080300	-0.238159358719416
ENSG00000006638	PBANKA_080300	-0.215462284720378
ENSG00000168546	PBANKA_080300	-0.248274567028904
ENSG00000164402	PBANKA_080300	-0.256613935589544
ENSG00000165821	PBANKA_080300	-0.236552346171783
ENSG00000120256	PBANKA_080300	-0.252514641895326
ENSG00000165661	PBANKA_080300	-0.246935778862204
ENSG00000125834	PBANKA_080300	-0.23285881301404
ENSG00000180787	PBANKA_080300	-0.231852287555762
ENSG00000125533	PBANKA_080300	-0.195964039710682
ENSG00000172340	PBANKA_080300	-0.259043090658218
ENSG00000124191	PBANKA_080300	-0.213213776808701
ENSG00000124587	PBANKA_080300	-0.217651531427466
ENSG00000112874	PBANKA_080300	-0.252585008208359
ENSG00000116786	PBANKA_080300	-0.260291506207253
ENSG00000258643	PBANKA_080300	-0.230906936278469
ENSG00000176428	PBANKA_080300	-0.209894421255869
ENSG00000142235	PBANKA_080300	-0.290887549572642
ENSG00000126107	PBANKA_080300	-0.291346911441655
ENSG00000104941	PBANKA_080300	-0.207486333920558
ENSG00000142207	PBANKA_080300	-0.23916389649052
ENSG00000188060	PBANKA_080300	-0.246609999003676
ENSG00000146216	PBANKA_080300	-0.179948908995244
ENSG00000078814	PBANKA_080300	-0.265969441007708
ENSG00000196588	PBANKA_080300	-0.231139640618233
ENSG00000105516	PBANKA_080300	-0.356066149083934
ENSG00000122025	PBANKA_080300	-0.26977004839532
ENSG00000146282	PBANKA_080300	-0.226233888052946
ENSG00000213676	PBANKA_080300	-0.272120856099908
ENSG00000148843	PBANKA_080300	-0.285760604395163
ENSG00000136938	PBANKA_080300	-0.229888823740089
ENSG00000185614	PBANKA_080300	-0.289161902154801
ENSG00000129219	PBANKA_080300	-0.23046364168284
ENSG00000013523	PBANKA_080300	-0.301169853355344
ENSG00000166949	PBANKA_080300	-0.225028283168583
ENSG00000019582	PBANKA_080300	-0.26567576417289
ENSG00000090932	PBANKA_080300	-0.219664536893007
ENSG00000007516	PBANKA_080300	-0.315006763486327
ENSG00000185905	PBANKA_080300	-0.219363900737384
ENSG00000120685	PBANKA_080300	-0.239534408707803
ENSG00000124702	PBANKA_080300	-0.212070205622864
ENSG00000108813	PBANKA_080300	-0.202613392787559
ENSG00000112640	PBANKA_080300	-0.249617274888603
ENSG00000176396	PBANKA_080300	-0.260105242793514
ENSG00000244752	PBANKA_080300	-0.217502531741938
ENSG00000092096	PBANKA_080300	-0.180713585391105
ENSG00000205710	PBANKA_080300	-0.215499679387682
ENSG00000197136	PBANKA_080300	-0.24889568463854
ENSG00000127463	PBANKA_080300	-0.243064058554575
ENSG00000145041	PBANKA_080300	-0.243331664269242
ENSG00000100167	PBANKA_080300	-0.234046782235365
ENSG00000198026	PBANKA_080300	-0.258729897762422
ENSG00000142494	PBANKA_080300	-0.227669277960963
ENSG00000115073	PBANKA_080300	-0.237189692648014
ENSG00000165271	PBANKA_080300	-0.301569654853919
ENSG00000176903	PBANKA_080300	-0.241914221403579
ENSG00000174343	PBANKA_080300	-0.246675578983673
ENSG00000215251	PBANKA_080300	-0.220777178383964
ENSG00000185019	PBANKA_080300	-0.262944894351902
ENSG00000152192	PBANKA_080300	-0.215908183045468
ENSG00000177943	PBANKA_080300	-0.246821778685464
ENSG00000105204	PBANKA_080300	-0.283568185035201
ENSG00000131697	PBANKA_080300	-0.247105606092398
ENSG00000183741	PBANKA_080300	-0.277078806021318
ENSG00000101337	PBANKA_080300	-0.245578863559315
ENSG00000106608	PBANKA_080300	-0.245261709369001
ENSG00000100075	PBANKA_080300	-0.243335725345093
ENSG00000145779	PBANKA_080300	-0.205501669999478
ENSG00000154240	PBANKA_080300	-0.255693576054114
ENSG00000184254	PBANKA_080300	-0.186052972148305
ENSG00000148396	PBANKA_080300	-0.264896752223594
ENSG00000176058	PBANKA_080300	-0.264013162016783
ENSG00000144455	PBANKA_080300	-0.232257759416712
ENSG00000119401	PBANKA_080300	-0.249189689388533
ENSG00000124574	PBANKA_080300	-0.234776736322516
ENSG00000189143	PBANKA_080300	-0.189492958353652
ENSG00000105732	PBANKA_080300	-0.254531978935352
ENSG00000250510	PBANKA_080300	-0.225099602666937
ENSG00000162390	PBANKA_080300	-0.273756225348208
ENSG00000162391	PBANKA_080300	-0.294117992951395
ENSG00000178764	PBANKA_080300	-0.239114127720739
ENSG00000112511	PBANKA_080300	-0.199468019108574
ENSG00000188229	PBANKA_080300	-0.219358336755599
ENSG00000136457	PBANKA_080300	-0.228800360769932
ENSG00000163697	PBANKA_080300	-0.244787978551263
ENSG00000241127	PBANKA_080300	-0.202337156240636
ENSG00000160396	PBANKA_080300	-0.300699355069724
ENSG00000121390	PBANKA_080300	-0.223226001542264
ENSG00000106336	PBANKA_080300	-0.254115651355333
ENSG00000065989	PBANKA_080300	-0.281700282972892
ENSG00000148400	PBANKA_080300	-0.204289535044935
ENSG00000161281	PBANKA_080300	-0.222761541757755
ENSG00000155034	PBANKA_080300	-0.262896602229969
ENSG00000251692	PBANKA_080300	-0.26596754717655
ENSG00000122707	PBANKA_080300	-0.2260400768702
ENSG00000105662	PBANKA_080300	-0.293779454445505
ENSG00000185896	PBANKA_080300	-0.252323255903032
ENSG00000032444	PBANKA_080300	-0.278026048007555
ENSG00000175691	PBANKA_080300	-0.207054356353554
ENSG00000006611	PBANKA_080300	-0.248529607973866
ENSG00000165072	PBANKA_080300	-0.246595881696551
ENSG00000101544	PBANKA_080300	-0.231984322420681
ENSG00000163995	PBANKA_080300	-0.195483152925576
ENSG00000100395	PBANKA_080300	-0.235729925128075
ENSG00000188747	PBANKA_080300	-0.31016337257882
ENSG00000188833	PBANKA_080300	-0.262975724963088
ENSG00000100399	PBANKA_080300	-0.27029570340339
ENSG00000162415	PBANKA_080300	-0.249312897816496
ENSG00000124215	PBANKA_080300	-0.240245588890355
ENSG00000131584	PBANKA_080300	-0.288636337489065
ENSG00000010319	PBANKA_080300	-0.259292048266446
ENSG00000163884	PBANKA_080300	-0.205211147618361
ENSG00000007952	PBANKA_080300	-0.251205224766853
ENSG00000176771	PBANKA_080300	-0.262435293491039
ENSG00000013619	PBANKA_080300	-0.224766037009543
ENSG00000065717	PBANKA_080300	-0.301306902486881
ENSG00000188021	PBANKA_080300	-0.257166450469609
ENSG00000132024	PBANKA_080300	-0.291399221881142
ENSG00000132016	PBANKA_080300	-0.272361358902519
ENSG00000215475	PBANKA_080300	-0.281515592860642
ENSG00000095319	PBANKA_080300	-0.240913447665898
ENSG00000203485	PBANKA_080300	-0.241970579449494
ENSG00000145936	PBANKA_080300	-0.224749046071871
ENSG00000156463	PBANKA_080300	-0.238219568427279
ENSG00000140948	PBANKA_080300	-0.268480348656262
ENSG00000162849	PBANKA_080300	-0.255910041016823
ENSG00000145860	PBANKA_080300	-0.20617325316281
ENSG00000143368	PBANKA_080300	-0.2560296690397
ENSG00000164708	PBANKA_080300	-0.220795601202441
ENSG00000100429	PBANKA_080300	-0.251445368461196
ENSG00000100403	PBANKA_080300	-0.258356602237902
ENSG00000076650	PBANKA_080300	-0.267356279886368
ENSG00000092820	PBANKA_080300	-0.241113328584449
ENSG00000132361	PBANKA_080300	-0.284542362912028
ENSG00000160323	PBANKA_080300	-0.247351009192254
ENSG00000165802	PBANKA_080300	-0.229572012695854
ENSG00000134253	PBANKA_080300	-0.261459092489885
ENSG00000198870	PBANKA_080300	-0.271633123413851
ENSG00000137764	PBANKA_080300	-0.272413018592147
ENSG00000189319	PBANKA_080300	-0.214720858681383
ENSG00000107902	PBANKA_080300	-0.245179166308984
ENSG00000144115	PBANKA_080300	-0.237759350846152
ENSG00000151729	PBANKA_080300	-0.240694355505514
ENSG00000184343	PBANKA_080300	-0.187153388675995
ENSG00000106236	PBANKA_080300	-0.203251463362536
ENSG00000105875	PBANKA_080300	-0.245182385939692
ENSG00000160633	PBANKA_080300	-0.25504717144664
ENSG00000130827	PBANKA_080300	-0.243904102017091
ENSG00000065361	PBANKA_080300	-0.242927273560523
ENSG00000180921	PBANKA_080300	-0.255957337181755
ENSG00000186810	PBANKA_080300	-0.204945901333351
ENSG00000175137	PBANKA_080300	-0.232116637234504
ENSG00000044090	PBANKA_080300	-0.244352353232909
ENSG00000203943	PBANKA_080300	-0.244867816671448
ENSG00000002587	PBANKA_080300	-0.265898917781335
ENSG00000180543	PBANKA_080300	-0.221525040016111
ENSG00000130758	PBANKA_080300	-0.270076216267165
ENSG00000100908	PBANKA_080300	-0.221947847217146
ENSG00000175414	PBANKA_080300	-0.227498388526196
ENSG00000166860	PBANKA_080300	-0.250774692785164
ENSG00000186767	PBANKA_080300	-0.20359015740877
ENSG00000133243	PBANKA_080300	-0.27935944011587
ENSG00000039523	PBANKA_080300	-0.256014112002033
ENSG00000104814	PBANKA_080300	-0.242968458270254
ENSG00000167858	PBANKA_080300	-0.218969570943303
ENSG00000169564	PBANKA_080300	-0.241275297158615
ENSG00000167395	PBANKA_080300	-0.20210667586023
ENSG00000155561	PBANKA_080300	-0.234986832089968
ENSG00000087365	PBANKA_080300	-0.281607552415374
ENSG00000105968	PBANKA_080300	-0.262719533709367
ENSG00000184402	PBANKA_080300	-0.307752498668165
ENSG00000135519	PBANKA_080300	-0.289486583313749
ENSG00000139641	PBANKA_080300	-0.241843803190276
ENSG00000107625	PBANKA_080300	-0.229528444104603
ENSG00000138028	PBANKA_080300	-0.247789608250533
ENSG00000078900	PBANKA_080300	-0.249283578364977
ENSG00000125482	PBANKA_080300	-0.218651690271025
ENSG00000102001	PBANKA_080300	-0.238863493911626
ENSG00000105722	PBANKA_080300	-0.197082034234647
ENSG00000111249	PBANKA_080300	-0.271890810856715
ENSG00000125931	PBANKA_080300	-0.212163717577018
ENSG00000103047	PBANKA_080300	-0.242216959477381
ENSG00000088256	PBANKA_080300	-0.180163577589409
ENSG00000205084	PBANKA_080300	-0.255466590081788
ENSG00000102699	PBANKA_080300	-0.232792487703396
ENSG00000182218	PBANKA_080300	-0.230372034370977
ENSG00000100412	PBANKA_080300	-0.267445601979486
ENSG00000125966	PBANKA_080300	-0.258942327411099
ENSG00000161328	PBANKA_080300	-0.201547985956779
ENSG00000185522	PBANKA_080300	-0.235177097750957
ENSG00000125485	PBANKA_080300	-0.224070609549364
ENSG00000159307	PBANKA_080300	-0.238304670268666
ENSG00000214357	PBANKA_080300	-0.265647066726253
ENSG00000183134	PBANKA_080300	-0.321977320208299
ENSG00000179715	PBANKA_080300	-0.230732840321484
ENSG00000151117	PBANKA_080300	-0.234585786789888
ENSG00000105323	PBANKA_080300	-0.228711310919029
ENSG00000140990	PBANKA_080300	-0.278553131548232
ENSG00000161791	PBANKA_080300	-0.228104659195555
ENSG00000120896	PBANKA_080300	-0.2961304105552
ENSG00000261236	PBANKA_080300	-0.260852176654121
ENSG00000175115	PBANKA_080300	-0.297454236005631
ENSG00000099995	PBANKA_080300	-0.2553792218662
ENSG00000110844	PBANKA_080300	-0.242568329431725
ENSG00000117318	PBANKA_080300	-0.266971866192424
ENSG00000114554	PBANKA_080300	-0.234349671533537
ENSG00000147130	PBANKA_080300	-0.243846344016497
ENSG00000130402	PBANKA_080300	-0.225451415582228
ENSG00000049768	PBANKA_080300	-0.234728151291861
ENSG00000185112	PBANKA_080300	-0.25858439737787
ENSG00000079432	PBANKA_080300	-0.209170079287803
ENSG00000122122	PBANKA_080300	-0.21231996250951
ENSG00000154174	PBANKA_080300	-0.217226175258727
ENSG00000099810	PBANKA_080300	-0.241256514984315
ENSG00000184675	PBANKA_080300	-0.23064130229221
ENSG00000172346	PBANKA_080300	-0.256395232553673
ENSG00000143443	PBANKA_080300	-0.206162114938009
ENSG00000110148	PBANKA_080300	-0.20568226443319
ENSG00000170955	PBANKA_080300	-0.199607090253341
ENSG00000073969	PBANKA_080300	-0.212055325459021
ENSG00000101161	PBANKA_080300	-0.24979427966367
ENSG00000133392	PBANKA_080300	-0.266007810646201
ENSG00000159753	PBANKA_080300	-0.261924693022565
ENSG00000143126	PBANKA_080300	-0.281951525867563
ENSG00000126895	PBANKA_080300	-0.255025807965586
ENSG00000234409	PBANKA_080300	-0.27461247881079
ENSG00000143552	PBANKA_080300	-0.245099377134467
ENSG00000040608	PBANKA_080300	-0.271441763672857
ENSG00000153107	PBANKA_080300	-0.246216419535836
ENSG00000117419	PBANKA_080300	-0.253265270392139
ENSG00000151240	PBANKA_080300	-0.208552441652719
ENSG00000157483	PBANKA_080300	-0.256792717113114
ENSG00000204366	PBANKA_080300	-0.263270547797873
ENSG00000004777	PBANKA_080300	-0.249287264652
ENSG00000105726	PBANKA_080300	-0.264727350386529
ENSG00000189420	PBANKA_080300	-0.259169464900477
ENSG00000104221	PBANKA_080300	-0.237059810956735
ENSG00000083937	PBANKA_080300	-0.212684892620184
ENSG00000184916	PBANKA_080300	-0.250547694631762
ENSG00000174326	PBANKA_080300	-0.229829143662178
ENSG00000105617	PBANKA_080300	-0.278228321568893
ENSG00000248871	PBANKA_080300	-0.208171306310845
ENSG00000115486	PBANKA_080300	-0.242687134540602
ENSG00000169071	PBANKA_080300	-0.278277426436808
ENSG00000275342	PBANKA_080300	-0.210522319322104
ENSG00000157703	PBANKA_080300	-0.2002223126651
ENSG00000149418	PBANKA_080300	-0.21186484623007
ENSG00000167566	PBANKA_080300	-0.272188015094487
ENSG00000177380	PBANKA_080300	-0.238261295205214
ENSG00000244486	PBANKA_080300	-0.271995058732964
ENSG00000163833	PBANKA_080300	-0.271334470065602
ENSG00000174996	PBANKA_080300	-0.2809112967967
ENSG00000163155	PBANKA_080300	-0.202602055450734
ENSG00000103150	PBANKA_080300	-0.25238520211478
ENSG00000121653	PBANKA_080300	-0.285544801965245
ENSG00000171723	PBANKA_080300	-0.252575063114607
ENSG00000136122	PBANKA_080300	-0.229282015638433
ENSG00000170430	PBANKA_080300	-0.263960175420903
ENSG00000184083	PBANKA_080300	-0.212410784980354
ENSG00000104897	PBANKA_080300	-0.199273356523304
ENSG00000214128	PBANKA_080300	-0.232744768733408
ENSG00000064205	PBANKA_080300	-0.206584549912579
ENSG00000160293	PBANKA_080300	-0.201735580810288
ENSG00000052344	PBANKA_080300	-0.244899745745584
ENSG00000112167	PBANKA_080300	-0.265956521152012
ENSG00000165527	PBANKA_080300	-0.22496286639119
ENSG00000070614	PBANKA_080300	-0.204070564878301
ENSG00000173918	PBANKA_080300	-0.234029632309324
ENSG00000184524	PBANKA_080300	-0.219081065682611
ENSG00000114251	PBANKA_080300	-0.230288807521773
ENSG00000175470	PBANKA_080300	-0.22708617656084
ENSG00000110448	PBANKA_080300	-0.28008627324245
ENSG00000141232	PBANKA_080300	-0.231445356852065
ENSG00000188488	PBANKA_080300	-0.27270352772153
ENSG00000178175	PBANKA_080300	-0.276561709044427
ENSG00000105127	PBANKA_080300	-0.259543828534411
ENSG00000143393	PBANKA_080300	-0.243773891604555
ENSG00000116525	PBANKA_080300	-0.272981467532443
ENSG00000170873	PBANKA_080300	-0.23760179844964
ENSG00000127995	PBANKA_080300	-0.224071860372711
ENSG00000196363	PBANKA_080300	-0.224611652323335
ENSG00000089177	PBANKA_080300	-0.234620898233018
ENSG00000171603	PBANKA_080300	-0.286048049999355
ENSG00000126804	PBANKA_080300	-0.206819310729639
ENSG00000188385	PBANKA_080300	-0.211249236016065
ENSG00000125630	PBANKA_080300	-0.249368691859166
ENSG00000015285	PBANKA_080300	-0.22413984939107
ENSG00000184897	PBANKA_080300	-0.261121465212915
ENSG00000089597	PBANKA_080300	-0.271968231693244
ENSG00000205143	PBANKA_080300	-0.256657078972484
ENSG00000127561	PBANKA_080300	-0.302442522729933
ENSG00000205593	PBANKA_080300	-0.284055412274117
ENSG00000197746	PBANKA_080300	-0.209181141272584
ENSG00000105429	PBANKA_080300	-0.2942323796019
ENSG00000126464	PBANKA_080300	-0.328055005136206
ENSG00000170265	PBANKA_080300	-0.265716324986467
ENSG00000170260	PBANKA_080300	-0.294857028328991
ENSG00000164168	PBANKA_080300	-0.237537557146802
ENSG00000141314	PBANKA_080300	-0.196151563948084
ENSG00000020633	PBANKA_080300	-0.282195810426284
ENSG00000105229	PBANKA_080300	-0.265904989242662
ENSG00000182934	PBANKA_080300	-0.250093163193485
ENSG00000196968	PBANKA_080300	-0.259629880724149
ENSG00000173674	PBANKA_080300	-0.216857820986436
ENSG00000159792	PBANKA_080300	-0.276212502601919
ENSG00000073861	PBANKA_080300	-0.25752059417088
ENSG00000179364	PBANKA_080300	-0.256311873768435
ENSG00000182325	PBANKA_080300	-0.266049161088396
ENSG00000198911	PBANKA_080300	-0.230499157077248
ENSG00000075975	PBANKA_080300	-0.23580853018933
ENSG00000066117	PBANKA_080300	-0.262359940568253
ENSG00000204590	PBANKA_080300	-0.249931300176885
ENSG00000188064	PBANKA_080300	-0.199225261538438
ENSG00000184857	PBANKA_080300	-0.287718141038067
ENSG00000088808	PBANKA_080300	-0.245301408718468
ENSG00000107164	PBANKA_080300	-0.241970975947213
ENSG00000198915	PBANKA_080300	-0.27500350539986
ENSG00000189369	PBANKA_080300	-0.240578978914992
ENSG00000142102	PBANKA_080300	-0.250860730536432
ENSG00000128482	PBANKA_080300	-0.277836521378216
ENSG00000110171	PBANKA_080300	-0.322952582016312
ENSG00000100241	PBANKA_080300	-0.258349751798441
ENSG00000125447	PBANKA_080300	-0.24804632943796
ENSG00000172534	PBANKA_080300	-0.210276475376029
ENSG00000176624	PBANKA_080300	-0.252978599729183
ENSG00000168795	PBANKA_080300	-0.228758494773678
ENSG00000123427	PBANKA_080300	-0.293416258994668
ENSG00000179846	PBANKA_080300	-0.256411311997054
ENSG00000130726	PBANKA_080300	-0.270207452257743
ENSG00000137054	PBANKA_080300	-0.224653404431802
ENSG00000204574	PBANKA_080300	-0.24346536701635
ENSG00000126822	PBANKA_080300	-0.239757881452063
ENSG00000118307	PBANKA_080300	-0.181980968421938
ENSG00000284691	PBANKA_080300	-0.259713307735448
ENSG00000186462	PBANKA_080300	-0.199951456806487
ENSG00000162104	PBANKA_080300	-0.239283447369628
ENSG00000101883	PBANKA_080300	-0.196368676964901
ENSG00000147912	PBANKA_080300	-0.238781087868183
ENSG00000258818	PBANKA_080300	-0.212630784092903
ENSG00000005206	PBANKA_080300	-0.287680345912023
ENSG00000141294	PBANKA_080300	-0.309467759973091
ENSG00000071894	PBANKA_080300	-0.294980404279234
ENSG00000165917	PBANKA_080300	-0.226745082663834
ENSG00000110031	PBANKA_080300	-0.21991379879765
ENSG00000108395	PBANKA_080300	-0.254152680167346
ENSG00000187189	PBANKA_080300	-0.235045631911776
ENSG00000247746	PBANKA_080300	-0.248297408434267
ENSG00000129680	PBANKA_080300	-0.220823690246205
ENSG00000084774	PBANKA_080300	-0.226801071420286
ENSG00000124171	PBANKA_080300	-0.222336314164761
ENSG00000076201	PBANKA_080300	-0.256381765540786
ENSG00000179562	PBANKA_080300	-0.254892259177797
ENSG00000186174	PBANKA_080300	-0.314778393784897
ENSG00000165507	PBANKA_080300	-0.298527589919598
ENSG00000118402	PBANKA_080300	-0.206625345680015
ENSG00000124608	PBANKA_080300	-0.267010361783041
ENSG00000140320	PBANKA_080300	-0.264191671271745
ENSG00000198169	PBANKA_080300	-0.260047763173282
ENSG00000189120	PBANKA_080300	-0.220347080822045
ENSG00000183049	PBANKA_080300	-0.243777767828851
ENSG00000076351	PBANKA_080300	-0.218044357791384
ENSG00000165714	PBANKA_080300	-0.226217103858447
ENSG00000102245	PBANKA_080300	-0.266535938234078
ENSG00000185127	PBANKA_080300	-0.206540833852001
ENSG00000066185	PBANKA_080300	-0.232282511436422
ENSG00000171812	PBANKA_080300	-0.242161821458079
ENSG00000100253	PBANKA_080300	-0.276971480789656
ENSG00000105248	PBANKA_080300	-0.246324057674374
ENSG00000138771	PBANKA_080300	-0.260817715047486
ENSG00000196924	PBANKA_080300	-0.208123186775756
ENSG00000162836	PBANKA_080300	-0.227306148463771
ENSG00000248746	PBANKA_080300	-0.233527130964837
ENSG00000123570	PBANKA_080300	-0.260668316827227
ENSG00000119203	PBANKA_080300	-0.232817961811479
ENSG00000142459	PBANKA_080300	-0.219031862576314
ENSG00000142552	PBANKA_080300	-0.260609449885275
ENSG00000154319	PBANKA_080300	-0.228230570987926
ENSG00000213402	PBANKA_080300	-0.253145850928101
ENSG00000169508	PBANKA_080300	-0.26342863153422
ENSG00000186710	PBANKA_080300	-0.313974062472382
ENSG00000123064	PBANKA_080300	-0.238853246962149
ENSG00000130643	PBANKA_080300	-0.25501365504215
ENSG00000168005	PBANKA_080300	-0.24015549089404
ENSG00000133597	PBANKA_080300	-0.244344959634235
ENSG00000100997	PBANKA_080300	-0.241778915496598
ENSG00000114650	PBANKA_080300	-0.282195583144581
ENSG00000057294	PBANKA_080300	-0.213914588152833
ENSG00000100994	PBANKA_080300	-0.247905377049643
ENSG00000137343	PBANKA_080300	-0.210062573096534
ENSG00000133056	PBANKA_080300	-0.23899038277747
ENSG00000147100	PBANKA_080300	-0.202186069228912
ENSG00000143442	PBANKA_080300	-0.237787577245119
ENSG00000196781	PBANKA_080300	-0.184878478267121
ENSG00000089154	PBANKA_080300	-0.246349483861035
ENSG00000204659	PBANKA_080300	-0.251354899639936
ENSG00000164099	PBANKA_080300	-0.285662844569855
ENSG00000120332	PBANKA_080300	-0.210761724276666
ENSG00000141026	PBANKA_080300	-0.279891321779209
ENSG00000163462	PBANKA_080300	-0.278008469991789
ENSG00000135423	PBANKA_080300	-0.219364297629103
ENSG00000188636	PBANKA_080300	-0.233558100201043
ENSG00000153823	PBANKA_080300	-0.244085121955823
ENSG00000127884	PBANKA_080300	-0.238542216513775
ENSG00000198198	PBANKA_080300	-0.233011016774643
ENSG00000176884	PBANKA_080300	-0.273445466106136
ENSG00000110777	PBANKA_080300	-0.231605133360248
ENSG00000163346	PBANKA_080300	-0.235985189590345
ENSG00000163794	PBANKA_080300	-0.238105643636806
ENSG00000148832	PBANKA_080300	-0.294552445153748
ENSG00000141756	PBANKA_080300	-0.245064089461326
ENSG00000163655	PBANKA_080300	-0.229547620723613
ENSG00000183779	PBANKA_080300	-0.220933375849536
ENSG00000120820	PBANKA_080300	-0.245973834695499
ENSG00000177728	PBANKA_080300	-0.291142818903252
ENSG00000114646	PBANKA_080300	-0.22681695273811
ENSG00000156886	PBANKA_080300	-0.20915081836077
ENSG00000120029	PBANKA_080300	-0.231223258779519
ENSG00000185129	PBANKA_080300	-0.244301056290468
ENSG00000130669	PBANKA_080300	-0.289041737659744
ENSG00000168398	PBANKA_080300	-0.223084186602826
ENSG00000100739	PBANKA_080300	-0.20984197294642
ENSG00000112584	PBANKA_080300	-0.251425388130404
ENSG00000239474	PBANKA_080300	-0.212309423483668
ENSG00000239306	PBANKA_080300	-0.264380396700651
ENSG00000196498	PBANKA_080300	-0.219314015951938
ENSG00000171772	PBANKA_080300	-0.221670118181238
ENSG00000168710	PBANKA_080300	-0.227785254812785
ENSG00000143171	PBANKA_080300	-0.210704850661065
ENSG00000185670	PBANKA_080300	-0.268945931353494
ENSG00000127334	PBANKA_080300	-0.265527162092389
ENSG00000077063	PBANKA_080300	-0.186844537045766
ENSG00000157212	PBANKA_080300	-0.240291972225868
ENSG00000197226	PBANKA_080300	-0.26042851068659
ENSG00000244462	PBANKA_080300	-0.240931423931777
ENSG00000103264	PBANKA_080300	-0.233427954711444
ENSG00000167778	PBANKA_080300	-0.22589523260262
ENSG00000164889	PBANKA_080300	-0.273071973526339
ENSG00000144857	PBANKA_080300	-0.18813851722585
ENSG00000108262	PBANKA_080300	-0.273409247125473
ENSG00000142528	PBANKA_080300	-0.234465846833749
ENSG00000182195	PBANKA_080300	-0.253589060582494
ENSG00000090861	PBANKA_080300	-0.277111132708394
ENSG00000102390	PBANKA_080300	-0.241599699737027
ENSG00000167549	PBANKA_080300	-0.288064614646286
ENSG00000144028	PBANKA_080300	-0.242675269466412
ENSG00000135974	PBANKA_080300	-0.228532070107552
ENSG00000135253	PBANKA_080300	-0.294810494378377
ENSG00000163354	PBANKA_080300	-0.171076990594835
ENSG00000112357	PBANKA_080300	-0.210403510315642
ENSG00000158423	PBANKA_080300	-0.266816750905544
ENSG00000198771	PBANKA_080300	-0.229116730935626
ENSG00000214309	PBANKA_080300	-0.219736576037738
ENSG00000167615	PBANKA_080300	-0.26986124555951
ENSG00000182580	PBANKA_080300	-0.215199949231519
ENSG00000145191	PBANKA_080300	-0.266204338486902
ENSG00000243284	PBANKA_080300	-0.242753513290177
ENSG00000161202	PBANKA_080300	-0.235961441041945
ENSG00000125207	PBANKA_080300	-0.182405871725261
ENSG00000005379	PBANKA_080300	-0.305408738187281
ENSG00000186628	PBANKA_080300	-0.206376314988262
ENSG00000162723	PBANKA_080300	-0.267396222360595
ENSG00000167535	PBANKA_080300	-0.2902622291503
ENSG00000135127	PBANKA_080300	-0.210854052274355
ENSG00000145248	PBANKA_080300	-0.196750793112115
ENSG00000198835	PBANKA_080300	-0.280203924122186
ENSG00000033100	PBANKA_080300	-0.253569596818243
ENSG00000168229	PBANKA_080300	-0.210202375935952
ENSG00000165704	PBANKA_080300	-0.219394249249725
ENSG00000161509	PBANKA_080300	-0.272005603873774
ENSG00000009335	PBANKA_080300	-0.23864115781504
ENSG00000083093	PBANKA_080300	-0.237584848064235
ENSG00000131788	PBANKA_080300	-0.223358669694054
ENSG00000011021	PBANKA_080300	-0.23428316741094
ENSG00000185105	PBANKA_080300	-0.287251704455874
ENSG00000116574	PBANKA_080300	-0.224543384152808
ENSG00000168118	PBANKA_080300	-0.247946256758193
ENSG00000181656	PBANKA_080300	-0.255398588968241
ENSG00000272031	PBANKA_080300	-0.300686455256187
ENSG00000271601	PBANKA_080300	-0.272634310832491
ENSG00000172819	PBANKA_080300	-0.240821978554505
ENSG00000104881	PBANKA_080300	-0.317378579174397
ENSG00000135763	PBANKA_080300	-0.221318896497306
ENSG00000117479	PBANKA_080300	-0.200096135732822
ENSG00000048828	PBANKA_080300	-0.233268314716804
ENSG00000162694	PBANKA_080300	-0.24870363667471
ENSG00000146063	PBANKA_080300	-0.264380622424832
ENSG00000139970	PBANKA_080300	-0.234295535978902
ENSG00000138111	PBANKA_080300	-0.290602863167009
ENSG00000249715	PBANKA_080300	-0.24165952529158
ENSG00000247626	PBANKA_080300	-0.26008549289899
ENSG00000173275	PBANKA_080300	-0.284494772956825
ENSG00000189091	PBANKA_080300	-0.238450489076932
ENSG00000124181	PBANKA_080300	-0.238150751761322
ENSG00000117868	PBANKA_080300	-0.233699886932538
ENSG00000106018	PBANKA_080300	-0.186467479042722
ENSG00000075945	PBANKA_080300	-0.250998525367772
ENSG00000166188	PBANKA_080300	-0.22239803609709
ENSG00000212916	PBANKA_080300	-0.236861147131943
ENSG00000157368	PBANKA_080300	-0.199061744082361
ENSG00000132613	PBANKA_080300	-0.197510710361909
ENSG00000196187	PBANKA_080300	-0.220160266007596
ENSG00000158158	PBANKA_080300	-0.266622407660739
ENSG00000115840	PBANKA_080300	-0.22869417142715
ENSG00000143674	PBANKA_080300	-0.217175107521037
ENSG00000060718	PBANKA_080300	-0.239416004753299
ENSG00000135723	PBANKA_080300	-0.194191090082336
ENSG00000196961	PBANKA_080300	-0.251479854476299
ENSG00000158113	PBANKA_080300	-0.266217340161272
ENSG00000158022	PBANKA_080300	-0.241876073114097
ENSG00000175084	PBANKA_080300	-0.195724829880566
ENSG00000179583	PBANKA_080300	-0.244878853281483
ENSG00000143799	PBANKA_080300	-0.242926001174856
ENSG00000136715	PBANKA_080300	-0.254141472591901
ENSG00000198952	PBANKA_080300	-0.217552809124864
ENSG00000124006	PBANKA_080300	-0.191591273928814
ENSG00000162757	PBANKA_080300	-0.255219164805925
ENSG00000135643	PBANKA_080300	-0.248026829000397
ENSG00000111674	PBANKA_080300	-0.265331117379665
ENSG00000130787	PBANKA_080300	-0.220046811073951
ENSG00000143252	PBANKA_080300	-0.220606311505968
ENSG00000104973	PBANKA_080300	-0.240131599369021
ENSG00000125531	PBANKA_080300	-0.289971864848707
ENSG00000104946	PBANKA_080300	-0.234729093147815
ENSG00000149930	PBANKA_080300	-0.250041747605597
ENSG00000130985	PBANKA_080300	-0.24960206575872
ENSG00000165672	PBANKA_080300	-0.223789381530447
ENSG00000137747	PBANKA_080300	-0.223177810278331
ENSG00000198873	PBANKA_080300	-0.263655288193868
ENSG00000065600	PBANKA_080300	-0.239097342669086
ENSG00000176946	PBANKA_080300	-0.239613105375752
ENSG00000169047	PBANKA_080300	-0.214007564044132
ENSG00000188026	PBANKA_080300	-0.255386494466113
ENSG00000100600	PBANKA_080300	-0.210022651818504
ENSG00000114654	PBANKA_080300	-0.307424083258351
ENSG00000234284	PBANKA_080300	-0.229678016087675
ENSG00000107651	PBANKA_080300	-0.235055674422658
ENSG00000175262	PBANKA_080300	-0.27072249462225
ENSG00000198851	PBANKA_080300	-0.277082235812352
ENSG00000127528	PBANKA_080310	-0.271144795169363
ENSG00000176102	PBANKA_080310	-0.239483050255451
ENSG00000114854	PBANKA_080310	-0.234884702562899
ENSG00000154767	PBANKA_080310	-0.270454824294535
ENSG00000079785	PBANKA_080310	-0.245324598788412
ENSG00000104998	PBANKA_080310	-0.231258582464534
ENSG00000099991	PBANKA_080310	-0.293118148720745
ENSG00000187791	PBANKA_080310	0.365350645096632
ENSG00000188162	PBANKA_080310	-0.249953577766735
ENSG00000167895	PBANKA_080310	-0.223389577853686
ENSG00000011376	PBANKA_080310	0.533527495978392
ENSG00000186231	PBANKA_080310	-0.238984701091822
ENSG00000122378	PBANKA_080310	0.51847388358956
ENSG00000105679	PBANKA_080310	-0.229545844477418
ENSG00000151364	PBANKA_080310	-0.216122166617285
ENSG00000179134	PBANKA_080310	-0.220744454937863
ENSG00000182087	PBANKA_080310	-0.241870515687952
ENSG00000172037	PBANKA_080310	-0.267444420605468
ENSG00000064300	PBANKA_080310	-0.221581342489674
ENSG00000182575	PBANKA_080310	-0.238256437038322
ENSG00000174640	PBANKA_080310	-0.178289701808177
ENSG00000128040	PBANKA_080310	-0.230602944320954
ENSG00000183186	PBANKA_080310	-0.251267201030276
ENSG00000095321	PBANKA_080310	0.31039125596454
ENSG00000186765	PBANKA_080310	-0.208769636094461
ENSG00000244588	PBANKA_080310	-0.273419981421484
ENSG00000085377	PBANKA_080310	-0.252170735478139
ENSG00000187566	PBANKA_080310	-0.208270631874566
ENSG00000100324	PBANKA_080310	-0.26261704615876
ENSG00000174721	PBANKA_080310	-0.279224351485217
ENSG00000128268	PBANKA_080310	-0.208544020156577
ENSG00000121440	PBANKA_080310	-0.242783142652
ENSG00000165458	PBANKA_080310	-0.230293434815935
ENSG00000068724	PBANKA_080310	-0.231034444219542
ENSG00000236980	PBANKA_080310	-0.19970288443087
ENSG00000185453	PBANKA_080310	-0.199856335178853
ENSG00000126391	PBANKA_080310	-0.210484873142771
ENSG00000105711	PBANKA_080310	-0.159366416010545
ENSG00000278535	PBANKA_080310	0.409411784741033
ENSG00000117215	PBANKA_080310	-0.207809498573755
ENSG00000149782	PBANKA_080310	-0.249295282640889
ENSG00000085644	PBANKA_080310	-0.270857217589891
ENSG00000149476	PBANKA_080310	-0.252087218800423
ENSG00000165678	PBANKA_080310	0.483675486983388
ENSG00000127580	PBANKA_080310	-0.247978000168656
ENSG00000132622	PBANKA_080310	-0.212580724301226
ENSG00000131067	PBANKA_080310	-0.238274122039094
ENSG00000141985	PBANKA_080310	-0.20630572037909
ENSG00000126254	PBANKA_080310	-0.234658546737974
ENSG00000100027	PBANKA_080310	-0.29543014622575
ENSG00000121039	PBANKA_080310	-0.198226650141879
ENSG00000164920	PBANKA_080310	-0.210259270712397
ENSG00000142910	PBANKA_080310	0.373399767119539
ENSG00000196683	PBANKA_080310	-0.217719267530937
ENSG00000173264	PBANKA_080310	-0.252572254827289
ENSG00000043143	PBANKA_080310	-0.270351409535752
ENSG00000180340	PBANKA_080310	-0.257199472182932
ENSG00000205927	PBANKA_080310	-0.215310594856723
ENSG00000173991	PBANKA_080310	-0.287746019192679
ENSG00000187498	PBANKA_080310	0.247128183323765
ENSG00000169032	PBANKA_080310	-0.227136261278788
ENSG00000106948	PBANKA_080310	-0.275942257152316
ENSG00000240764	PBANKA_080310	-0.23310356336504
ENSG00000219435	PBANKA_080310	-0.195701569527632
ENSG00000123143	PBANKA_080310	-0.242180979892809
ENSG00000101224	PBANKA_080310	-0.236355067364298
ENSG00000185198	PBANKA_080310	-0.205791434875271
ENSG00000169129	PBANKA_080310	-0.229123877380889
ENSG00000185585	PBANKA_080310	-0.204973161045621
ENSG00000160469	PBANKA_080310	-0.26304479009313
ENSG00000164050	PBANKA_080310	-0.217078236586938
ENSG00000175518	PBANKA_080310	-0.200432173117149
ENSG00000126368	PBANKA_080310	-0.28593290930542
ENSG00000130382	PBANKA_080310	-0.265616026561555
ENSG00000185800	PBANKA_080310	-0.262212509276585
ENSG00000137802	PBANKA_080310	-0.241413008071853
ENSG00000168612	PBANKA_080310	-0.238949578681296
ENSG00000129521	PBANKA_080310	-0.213844652438728
ENSG00000186188	PBANKA_080310	-0.214874332530137
ENSG00000221946	PBANKA_080310	-0.26559936874243
ENSG00000099889	PBANKA_080310	-0.259219531221271
ENSG00000047662	PBANKA_080310	-0.232761099549325
ENSG00000144741	PBANKA_080310	-0.253463982565088
ENSG00000161395	PBANKA_080310	-0.267607397203531
ENSG00000046647	PBANKA_080310	-0.245095904998117
ENSG00000117425	PBANKA_080310	-0.243257551206629
ENSG00000117408	PBANKA_080310	-0.234041873696349
ENSG00000176454	PBANKA_080310	-0.224429406870883
ENSG00000145506	PBANKA_080310	-0.229124341430373
ENSG00000153976	PBANKA_080310	-0.250422140503273
ENSG00000104267	PBANKA_080310	0.437133028668116
ENSG00000165821	PBANKA_080310	-0.23839966093205
ENSG00000120256	PBANKA_080310	-0.221986187875701
ENSG00000180787	PBANKA_080310	-0.227511526229536
ENSG00000172340	PBANKA_080310	-0.241109289453158
ENSG00000124191	PBANKA_080310	-0.198615687409092
ENSG00000116786	PBANKA_080310	-0.249837792760826
ENSG00000176428	PBANKA_080310	-0.188546253253562
ENSG00000142235	PBANKA_080310	-0.264092948253331
ENSG00000126107	PBANKA_080310	-0.280126123261605
ENSG00000104941	PBANKA_080310	-0.195388153351149
ENSG00000142207	PBANKA_080310	-0.223943547920684
ENSG00000188060	PBANKA_080310	-0.220136672026491
ENSG00000078814	PBANKA_080310	-0.270065961123745
ENSG00000196588	PBANKA_080310	-0.223658417864433
ENSG00000105516	PBANKA_080310	-0.308677434348162
ENSG00000152620	PBANKA_080310	0.535217443121037
ENSG00000122025	PBANKA_080310	-0.228910719034382
ENSG00000213676	PBANKA_080310	-0.262081085245011
ENSG00000198944	PBANKA_080310	0.556269394343791
ENSG00000148843	PBANKA_080310	-0.255424574882987
ENSG00000185614	PBANKA_080310	-0.248717853343415
ENSG00000177558	PBANKA_080310	-0.197655291970815
ENSG00000013523	PBANKA_080310	-0.274597512947788
ENSG00000005238	PBANKA_080310	0.344835524618351
ENSG00000019582	PBANKA_080310	-0.222753080776432
ENSG00000090932	PBANKA_080310	-0.203767370601532
ENSG00000007516	PBANKA_080310	-0.274280161633354
ENSG00000120685	PBANKA_080310	-0.232590831193018
ENSG00000112305	PBANKA_080310	0.25926409782283
ENSG00000155827	PBANKA_080310	0.32034839048289
ENSG00000112640	PBANKA_080310	-0.246347056498564
ENSG00000176396	PBANKA_080310	-0.247658319094396
ENSG00000244752	PBANKA_080310	-0.213383299580553
ENSG00000197136	PBANKA_080310	-0.211908035779188
ENSG00000198026	PBANKA_080310	-0.227853091398762
ENSG00000167815	PBANKA_080310	0.53028238136654
ENSG00000165271	PBANKA_080310	-0.27762661064698
ENSG00000176903	PBANKA_080310	-0.250965420661933
ENSG00000174343	PBANKA_080310	-0.220880640672464
ENSG00000185019	PBANKA_080310	-0.246105812927733
ENSG00000177943	PBANKA_080310	-0.227884876556073
ENSG00000105204	PBANKA_080310	-0.244555821503209
ENSG00000131697	PBANKA_080310	-0.23357063555021
ENSG00000183741	PBANKA_080310	-0.247309931754271
ENSG00000100075	PBANKA_080310	-0.210016545407914
ENSG00000154240	PBANKA_080310	-0.234590767967725
ENSG00000205726	PBANKA_080310	0.224970384437055
ENSG00000148396	PBANKA_080310	-0.253805485468195
ENSG00000176058	PBANKA_080310	-0.224006880231589
ENSG00000119401	PBANKA_080310	-0.220454175950525
ENSG00000189143	PBANKA_080310	-0.174965565747554
ENSG00000141429	PBANKA_080310	0.357339532718531
ENSG00000162391	PBANKA_080310	-0.256685861165064
ENSG00000188229	PBANKA_080310	-0.223451986723918
ENSG00000136457	PBANKA_080310	-0.223171698997355
ENSG00000163697	PBANKA_080310	-0.229127649413139
ENSG00000241127	PBANKA_080310	-0.187156500725292
ENSG00000160396	PBANKA_080310	-0.28144816620947
ENSG00000106336	PBANKA_080310	-0.227856603956028
ENSG00000065989	PBANKA_080310	-0.25681125089793
ENSG00000148400	PBANKA_080310	-0.208264082018373
ENSG00000161281	PBANKA_080310	-0.208446546112799
ENSG00000155034	PBANKA_080310	-0.247402575418029
ENSG00000251692	PBANKA_080310	-0.243255207988544
ENSG00000184489	PBANKA_080310	0.442722963563226
ENSG00000105662	PBANKA_080310	-0.26665919775117
ENSG00000167183	PBANKA_080310	0.439235317997679
ENSG00000006611	PBANKA_080310	-0.223505378698518
ENSG00000172331	PBANKA_080310	0.358432301514504
ENSG00000188747	PBANKA_080310	-0.284336662747327
ENSG00000100399	PBANKA_080310	-0.236350638312086
ENSG00000175931	PBANKA_080310	0.479488963154155
ENSG00000139734	PBANKA_080310	0.400816815669084
ENSG00000131584	PBANKA_080310	-0.26451972055243
ENSG00000010319	PBANKA_080310	-0.234009157245721
ENSG00000007952	PBANKA_080310	-0.220786427928254
ENSG00000065717	PBANKA_080310	-0.277868971269524
ENSG00000188021	PBANKA_080310	-0.238670064638415
ENSG00000132024	PBANKA_080310	-0.250183922817775
ENSG00000132016	PBANKA_080310	-0.24660317706636
ENSG00000215475	PBANKA_080310	-0.248694584995311
ENSG00000095319	PBANKA_080310	-0.234574608959479
ENSG00000145936	PBANKA_080310	-0.225172998986976
ENSG00000153086	PBANKA_080310	0.445791865316799
ENSG00000156463	PBANKA_080310	-0.219455145034694
ENSG00000140948	PBANKA_080310	-0.252904342311289
ENSG00000162849	PBANKA_080310	-0.231875014383684
ENSG00000143368	PBANKA_080310	-0.21277408337783
ENSG00000076650	PBANKA_080310	-0.232473362713337
ENSG00000092820	PBANKA_080310	-0.244454974149335
ENSG00000132361	PBANKA_080310	-0.255260334510331
ENSG00000160323	PBANKA_080310	-0.236812186343697
ENSG00000198870	PBANKA_080310	-0.248677770919436
ENSG00000137764	PBANKA_080310	-0.259302665686085
ENSG00000144115	PBANKA_080310	-0.226802317057462
ENSG00000151729	PBANKA_080310	-0.199904213580372
ENSG00000106236	PBANKA_080310	-0.190765892244695
ENSG00000183508	PBANKA_080310	0.352983421618925
ENSG00000130827	PBANKA_080310	-0.238974203655392
ENSG00000065361	PBANKA_080310	-0.242126118027452
ENSG00000180921	PBANKA_080310	-0.22524058696378
ENSG00000002587	PBANKA_080310	-0.219408999839123
ENSG00000100664	PBANKA_080310	0.333408624347045
ENSG00000180543	PBANKA_080310	-0.213618167525823
ENSG00000130758	PBANKA_080310	-0.241875551586675
ENSG00000100908	PBANKA_080310	-0.231693653896397
ENSG00000133243	PBANKA_080310	-0.265527006587444
ENSG00000039523	PBANKA_080310	-0.240911849825005
ENSG00000104814	PBANKA_080310	-0.226847542582372
ENSG00000023909	PBANKA_080310	0.486715983387989
ENSG00000169564	PBANKA_080310	-0.238171039429394
ENSG00000105968	PBANKA_080310	-0.25917596495422
ENSG00000184402	PBANKA_080310	-0.295819488837713
ENSG00000135519	PBANKA_080310	-0.275524693715453
ENSG00000175198	PBANKA_080310	-0.207372784697847
ENSG00000078900	PBANKA_080310	-0.227396428018039
ENSG00000102001	PBANKA_080310	-0.231752629540521
ENSG00000105722	PBANKA_080310	-0.213119282084372
ENSG00000111249	PBANKA_080310	-0.235332871334079
ENSG00000125931	PBANKA_080310	-0.21348806283626
ENSG00000103047	PBANKA_080310	-0.232138252733997
ENSG00000119125	PBANKA_080310	0.565306561315667
ENSG00000205084	PBANKA_080310	-0.242888026907499
ENSG00000102699	PBANKA_080310	-0.22006732527508
ENSG00000182218	PBANKA_080310	-0.221724440218446
ENSG00000125966	PBANKA_080310	-0.22201678320247
ENSG00000111726	PBANKA_080310	0.52727135278046
ENSG00000214357	PBANKA_080310	-0.233756948775806
ENSG00000183134	PBANKA_080310	-0.278192056030177
ENSG00000204613	PBANKA_080310	0.39099261468964
ENSG00000105323	PBANKA_080310	-0.217252750487762
ENSG00000140990	PBANKA_080310	-0.257305432253668
ENSG00000120896	PBANKA_080310	-0.260541531268689
ENSG00000175115	PBANKA_080310	-0.280156903969703
ENSG00000007968	PBANKA_080310	0.527511926032322
ENSG00000117318	PBANKA_080310	-0.237590974998792
ENSG00000211584	PBANKA_080310	0.508787065701638
ENSG00000185112	PBANKA_080310	-0.19770536423894
ENSG00000170613	PBANKA_080310	0.317356608471463
ENSG00000099810	PBANKA_080310	-0.23227308047197
ENSG00000172346	PBANKA_080310	-0.241445504921623
ENSG00000170955	PBANKA_080310	-0.2001990061984
ENSG00000133392	PBANKA_080310	-0.26046272533827
ENSG00000159753	PBANKA_080310	-0.228158725617426
ENSG00000143126	PBANKA_080310	-0.257606433502734
ENSG00000126895	PBANKA_080310	-0.252373271221206
ENSG00000234409	PBANKA_080310	-0.248775869401875
ENSG00000196754	PBANKA_080310	-0.182184568016056
ENSG00000132824	PBANKA_080310	0.463597586106719
ENSG00000143552	PBANKA_080310	-0.242595448080687
ENSG00000040608	PBANKA_080310	-0.245089529049263
ENSG00000117419	PBANKA_080310	-0.221631292700541
ENSG00000204366	PBANKA_080310	-0.216054401807397
ENSG00000105726	PBANKA_080310	-0.266843623038846
ENSG00000184916	PBANKA_080310	-0.221459972750439
ENSG00000174326	PBANKA_080310	-0.178237253837751
ENSG00000248871	PBANKA_080310	-0.20210772381655
ENSG00000169071	PBANKA_080310	-0.241962345369741
ENSG00000157703	PBANKA_080310	-0.202527020539492
ENSG00000244486	PBANKA_080310	-0.262371818204147
ENSG00000163833	PBANKA_080310	-0.241545948728082
ENSG00000174996	PBANKA_080310	-0.243351471826349
ENSG00000163155	PBANKA_080310	-0.212209249281475
ENSG00000103150	PBANKA_080310	-0.233767374462522
ENSG00000121653	PBANKA_080310	-0.263128473311455
ENSG00000171723	PBANKA_080310	-0.239431529595794
ENSG00000184083	PBANKA_080310	-0.197234410681484
ENSG00000214128	PBANKA_080310	-0.215871097977525
ENSG00000052344	PBANKA_080310	-0.237081197575673
ENSG00000112167	PBANKA_080310	-0.260503230750156
ENSG00000240771	PBANKA_080310	0.247921327579679
ENSG00000128487	PBANKA_080310	0.436510510664632
ENSG00000173918	PBANKA_080310	-0.222418165592522
ENSG00000184524	PBANKA_080310	-0.209191094439973
ENSG00000110448	PBANKA_080310	-0.251487729131906
ENSG00000188488	PBANKA_080310	-0.235534820001051
ENSG00000178175	PBANKA_080310	-0.246491703290428
ENSG00000105127	PBANKA_080310	-0.25647448647426
ENSG00000143393	PBANKA_080310	-0.232499280837043
ENSG00000116525	PBANKA_080310	-0.253260181822901
ENSG00000170873	PBANKA_080310	-0.222815611623683
ENSG00000171603	PBANKA_080310	-0.27418434745422
ENSG00000188385	PBANKA_080310	-0.199493459503081
ENSG00000125630	PBANKA_080310	-0.238951981635085
ENSG00000015285	PBANKA_080310	-0.228243134367914
ENSG00000184897	PBANKA_080310	-0.248951465977629
ENSG00000089597	PBANKA_080310	-0.268609076404841
ENSG00000127561	PBANKA_080310	-0.280620531691541
ENSG00000205593	PBANKA_080310	-0.260346249677541
ENSG00000105429	PBANKA_080310	-0.28430322856962
ENSG00000126464	PBANKA_080310	-0.298870172317194
ENSG00000170260	PBANKA_080310	-0.253786201481511
ENSG00000141314	PBANKA_080310	-0.186135012789766
ENSG00000020633	PBANKA_080310	-0.245054614975535
ENSG00000105229	PBANKA_080310	-0.245189875907861
ENSG00000182934	PBANKA_080310	-0.241789304636367
ENSG00000204361	PBANKA_080310	0.572234049915549
ENSG00000196968	PBANKA_080310	-0.234351974572709
ENSG00000159792	PBANKA_080310	-0.248615890393708
ENSG00000073861	PBANKA_080310	-0.220241384053535
ENSG00000182325	PBANKA_080310	-0.240010133271199
ENSG00000166341	PBANKA_080310	-0.237183005060899
ENSG00000198911	PBANKA_080310	-0.22535781039156
ENSG00000066117	PBANKA_080310	-0.239510517986399
ENSG00000204590	PBANKA_080310	-0.24496677452596
ENSG00000188064	PBANKA_080310	-0.182317821204318
ENSG00000184857	PBANKA_080310	-0.276316066624439
ENSG00000128482	PBANKA_080310	-0.256527414175486
ENSG00000169188	PBANKA_080310	0.492038784272906
ENSG00000179889	PBANKA_080310	-0.225301974814787
ENSG00000110171	PBANKA_080310	-0.277597586857233
ENSG00000100241	PBANKA_080310	-0.197906323789758
ENSG00000125447	PBANKA_080310	-0.236594131992487
ENSG00000176624	PBANKA_080310	-0.244014633564495
ENSG00000123427	PBANKA_080310	-0.277036152682373
ENSG00000179846	PBANKA_080310	-0.226471514210235
ENSG00000140743	PBANKA_080310	0.385748769344854
ENSG00000204574	PBANKA_080310	-0.23969095213239
ENSG00000284691	PBANKA_080310	-0.247300555917706
ENSG00000186462	PBANKA_080310	-0.19818977352583
ENSG00000101883	PBANKA_080310	-0.18774365802086
ENSG00000147912	PBANKA_080310	-0.233640087424401
ENSG00000258818	PBANKA_080310	-0.199974313974344
ENSG00000005206	PBANKA_080310	-0.251347263497947
ENSG00000141294	PBANKA_080310	-0.297034776565958
ENSG00000071894	PBANKA_080310	-0.273520427283729
ENSG00000108395	PBANKA_080310	-0.234372068237159
ENSG00000247746	PBANKA_080310	-0.243471801526574
ENSG00000186174	PBANKA_080310	-0.270707682538329
ENSG00000165507	PBANKA_080310	-0.271051439890619
ENSG00000124608	PBANKA_080310	-0.26274155310533
ENSG00000029534	PBANKA_080310	0.503423462591017
ENSG00000198169	PBANKA_080310	-0.221949581725817
ENSG00000076351	PBANKA_080310	-0.214228081830414
ENSG00000165714	PBANKA_080310	-0.212360901652991
ENSG00000072958	PBANKA_080310	-0.215740236947888
ENSG00000066185	PBANKA_080310	-0.22311798839492
ENSG00000171812	PBANKA_080310	-0.211066287841147
ENSG00000100253	PBANKA_080310	-0.258230877124458
ENSG00000136274	PBANKA_080310	0.357457772079917
ENSG00000248746	PBANKA_080310	-0.217460118626291
ENSG00000123570	PBANKA_080310	-0.247036361773742
ENSG00000142552	PBANKA_080310	-0.220907339288883
ENSG00000154319	PBANKA_080310	-0.220081053748928
ENSG00000169508	PBANKA_080310	-0.238374111772767
ENSG00000186710	PBANKA_080310	-0.290212341230604
ENSG00000130643	PBANKA_080310	-0.236141470973492
ENSG00000168005	PBANKA_080310	-0.223304092218452
ENSG00000100997	PBANKA_080310	-0.214617413550443
ENSG00000114650	PBANKA_080310	-0.265613581434009
ENSG00000057294	PBANKA_080310	-0.201433537547395
ENSG00000100994	PBANKA_080310	-0.215910937327847
ENSG00000133056	PBANKA_080310	-0.232153305593474
ENSG00000143442	PBANKA_080310	-0.224578239708633
ENSG00000089154	PBANKA_080310	-0.234432809396392
ENSG00000204659	PBANKA_080310	-0.233795169191898
ENSG00000164099	PBANKA_080310	-0.26699164230974
ENSG00000152104	PBANKA_080310	0.401595731121784
ENSG00000141026	PBANKA_080310	-0.25432721662359
ENSG00000163462	PBANKA_080310	-0.249589144395789
ENSG00000084444	PBANKA_080310	0.316420266873039
ENSG00000135423	PBANKA_080310	-0.202227818972482
ENSG00000188636	PBANKA_080310	-0.231164953896587
ENSG00000127884	PBANKA_080310	-0.203702741088159
ENSG00000198198	PBANKA_080310	-0.224255967408007
ENSG00000176884	PBANKA_080310	-0.258233379934046
ENSG00000110777	PBANKA_080310	-0.193680790640046
ENSG00000163794	PBANKA_080310	-0.221254768368622
ENSG00000148832	PBANKA_080310	-0.28276692512505
ENSG00000141756	PBANKA_080310	-0.199113268144721
ENSG00000163655	PBANKA_080310	-0.226594926508558
ENSG00000120820	PBANKA_080310	-0.222942394019512
ENSG00000177728	PBANKA_080310	-0.274581995560425
ENSG00000156886	PBANKA_080310	-0.206111922512931
ENSG00000120029	PBANKA_080310	-0.23365419836395
ENSG00000140795	PBANKA_080310	0.542183378621261
ENSG00000130669	PBANKA_080310	-0.270052775951271
ENSG00000239474	PBANKA_080310	-0.204961355327585
ENSG00000239306	PBANKA_080310	-0.261784698253369
ENSG00000133135	PBANKA_080310	0.342825495199587
ENSG00000185670	PBANKA_080310	-0.255553286513821
ENSG00000127334	PBANKA_080310	-0.244216549691989
ENSG00000244462	PBANKA_080310	-0.244248117526114
ENSG00000167778	PBANKA_080310	-0.225969970299197
ENSG00000182195	PBANKA_080310	-0.243258378935407
ENSG00000134321	PBANKA_080310	0.509687208486172
ENSG00000154007	PBANKA_080310	0.348382078474275
ENSG00000090861	PBANKA_080310	-0.259829960695595
ENSG00000167549	PBANKA_080310	-0.270517711383308
ENSG00000135253	PBANKA_080310	-0.256227013511679
ENSG00000163354	PBANKA_080310	-0.19389494493302
ENSG00000112357	PBANKA_080310	-0.170721425643597
ENSG00000158423	PBANKA_080310	-0.260183477858824
ENSG00000196188	PBANKA_080310	0.397889093371114
ENSG00000214309	PBANKA_080310	-0.217419216960144
ENSG00000167615	PBANKA_080310	-0.248381660825556
ENSG00000243284	PBANKA_080310	-0.215090795199856
ENSG00000122966	PBANKA_080310	0.353735974243798
ENSG00000005379	PBANKA_080310	-0.259662328948029
ENSG00000162723	PBANKA_080310	-0.229656640342077
ENSG00000167535	PBANKA_080310	-0.269450648230341
ENSG00000265491	PBANKA_080310	0.303156595043876
ENSG00000198835	PBANKA_080310	-0.261358758310075
ENSG00000033100	PBANKA_080310	-0.242093806769604
ENSG00000165704	PBANKA_080310	-0.204169817812975
ENSG00000161509	PBANKA_080310	-0.238691050528942
ENSG00000009335	PBANKA_080310	-0.237734747204145
ENSG00000011021	PBANKA_080310	-0.21799234057826
ENSG00000185105	PBANKA_080310	-0.247296671634474
ENSG00000116574	PBANKA_080310	-0.219290143910901
ENSG00000168118	PBANKA_080310	-0.242793275333268
ENSG00000272031	PBANKA_080310	-0.276123639612274
ENSG00000271601	PBANKA_080310	-0.267592017271759
ENSG00000172819	PBANKA_080310	-0.221608986217523
ENSG00000104881	PBANKA_080310	-0.295596007092617
ENSG00000048828	PBANKA_080310	-0.235937837045596
ENSG00000146063	PBANKA_080310	-0.256463265726846
ENSG00000138111	PBANKA_080310	-0.265337850079049
ENSG00000247626	PBANKA_080310	-0.21989434005216
ENSG00000065802	PBANKA_080310	0.483499190654509
ENSG00000173275	PBANKA_080310	-0.268276716487051
ENSG00000135828	PBANKA_080310	0.284944050840155
ENSG00000106018	PBANKA_080310	-0.182524140887258
ENSG00000189056	PBANKA_080310	0.519899566494232
ENSG00000158158	PBANKA_080310	-0.250708875900305
ENSG00000196961	PBANKA_080310	-0.221713263082712
ENSG00000158113	PBANKA_080310	-0.248803570247968
ENSG00000158022	PBANKA_080310	-0.221097796517843
ENSG00000179583	PBANKA_080310	-0.235155549500763
ENSG00000064989	PBANKA_080310	0.471707726178608
ENSG00000143799	PBANKA_080310	-0.232692579865269
ENSG00000136715	PBANKA_080310	-0.240211218949804
ENSG00000112539	PBANKA_080310	0.31038768319114
ENSG00000124006	PBANKA_080310	-0.175312727139054
ENSG00000135643	PBANKA_080310	-0.208436071641244
ENSG00000111674	PBANKA_080310	-0.259537814118173
ENSG00000104973	PBANKA_080310	-0.229320341674509
ENSG00000125531	PBANKA_080310	-0.267898798788448
ENSG00000130985	PBANKA_080310	-0.228816578776253
ENSG00000127324	PBANKA_080310	0.557268882699702
ENSG00000165672	PBANKA_080310	-0.225614559090101
ENSG00000137747	PBANKA_080310	-0.227740596635208
ENSG00000198873	PBANKA_080310	-0.243209411373954
ENSG00000169047	PBANKA_080310	-0.213814346751235
ENSG00000114654	PBANKA_080310	-0.280995325143533
ENSG00000234284	PBANKA_080310	-0.230655843594915
ENSG00000107651	PBANKA_080310	-0.228523447448371
ENSG00000175262	PBANKA_080310	-0.249290394360485
ENSG00000198851	PBANKA_080310	-0.245551853579607
ENSG00000198888	PBANKA_080320	-0.247706751198848
ENSG00000198763	PBANKA_080320	-0.214194960820497
ENSG00000198712	PBANKA_080320	-0.284685208647023
ENSG00000198938	PBANKA_080320	-0.214649637694873
ENSG00000198695	PBANKA_080320	-0.201436146398479
ENSG00000198727	PBANKA_080320	-0.269123603159036
ENSG00000137275	PBANKA_080320	0.358768539406408
ENSG00000205765	PBANKA_080320	0.340190006942758
ENSG00000137177	PBANKA_080320	0.332426423368402
ENSG00000214978	PBANKA_080320	0.402208250320216
ENSG00000167193	PBANKA_080320	0.486921378833065
ENSG00000112851	PBANKA_080320	0.334046621240914
ENSG00000137806	PBANKA_080320	0.350994033397147
ENSG00000137815	PBANKA_080320	0.292330535303688
ENSG00000151876	PBANKA_080320	0.300974955733121
ENSG00000119318	PBANKA_080320	0.289956901537207
ENSG00000166912	PBANKA_080320	0.298205127809293
ENSG00000172817	PBANKA_080320	0.460922012028665
ENSG00000127528	PBANKA_080320	-0.304562905140388
ENSG00000157087	PBANKA_080320	0.36449638459463
ENSG00000102468	PBANKA_080320	0.405459353357736
ENSG00000081138	PBANKA_080320	0.40147791960787
ENSG00000198690	PBANKA_080320	0.422556879108059
ENSG00000180011	PBANKA_080320	0.299448222756615
ENSG00000186687	PBANKA_080320	0.412171959630873
ENSG00000166979	PBANKA_080320	0.260245175150512
ENSG00000164078	PBANKA_080320	-0.263076838628691
ENSG00000121743	PBANKA_080320	0.442166446825713
ENSG00000113407	PBANKA_080320	0.343860929757114
ENSG00000234602	PBANKA_080320	0.343732038314167
ENSG00000186106	PBANKA_080320	0.244378583853108
ENSG00000073417	PBANKA_080320	0.337377618263458
ENSG00000125255	PBANKA_080320	0.310595278820951
ENSG00000277586	PBANKA_080320	0.275691516713722
ENSG00000165474	PBANKA_080320	0.349975742771922
ENSG00000171189	PBANKA_080320	0.288955043118892
ENSG00000133706	PBANKA_080320	0.427512998898392
ENSG00000067248	PBANKA_080320	0.471269728905066
ENSG00000239388	PBANKA_080320	0.454057151258614
ENSG00000179981	PBANKA_080320	0.228833650780169
ENSG00000167202	PBANKA_080320	0.211207025866455
ENSG00000171136	PBANKA_080320	0.298649275628913
ENSG00000176148	PBANKA_080320	0.344101893508817
ENSG00000071991	PBANKA_080320	0.328742016992272
ENSG00000114854	PBANKA_080320	-0.175006289167558
ENSG00000133816	PBANKA_080320	0.359716560869179
ENSG00000173261	PBANKA_080320	0.406138215060139
ENSG00000156273	PBANKA_080320	0.441970527005855
ENSG00000150510	PBANKA_080320	0.269829660702788
ENSG00000173597	PBANKA_080320	0.569332969729888
ENSG00000244754	PBANKA_080320	0.515426179529072
ENSG00000206190	PBANKA_080320	0.337036457950796
ENSG00000204564	PBANKA_080320	-0.210525019052341
ENSG00000104231	PBANKA_080320	0.35075866235696
ENSG00000139597	PBANKA_080320	0.369993365572645
ENSG00000148677	PBANKA_080320	0.325893790586863
ENSG00000091656	PBANKA_080320	0.412421577222137
ENSG00000173960	PBANKA_080320	0.456954587469864
ENSG00000184009	PBANKA_080320	0.240764921360183
ENSG00000162949	PBANKA_080320	0.317175675529872
ENSG00000104442	PBANKA_080320	0.387575372129274
ENSG00000134121	PBANKA_080320	0.387036458715766
ENSG00000119684	PBANKA_080320	0.45786261874493
ENSG00000078674	PBANKA_080320	0.360842780660533
ENSG00000112902	PBANKA_080320	0.25773515173079
ENSG00000126778	PBANKA_080320	0.301558402432933
ENSG00000109861	PBANKA_080320	0.303355764520215
ENSG00000104998	PBANKA_080320	-0.28859438438066
ENSG00000173253	PBANKA_080320	0.309638534091589
ENSG00000011275	PBANKA_080320	0.217071059106359
ENSG00000077458	PBANKA_080320	0.416064260136325
ENSG00000134490	PBANKA_080320	0.279531171335581
ENSG00000112218	PBANKA_080320	-0.2412849863337
ENSG00000198668	PBANKA_080320	0.322290443961087
ENSG00000113492	PBANKA_080320	0.32818341507906
ENSG00000253309	PBANKA_080320	0.454951931327013
ENSG00000180628	PBANKA_080320	0.514520534311162
ENSG00000153879	PBANKA_080320	0.422831616815458
ENSG00000102786	PBANKA_080320	0.462353690554708
ENSG00000092200	PBANKA_080320	0.309730965535421
ENSG00000185722	PBANKA_080320	0.200724661656347
ENSG00000085274	PBANKA_080320	0.38875568549462
ENSG00000166037	PBANKA_080320	0.305458297044984
ENSG00000064726	PBANKA_080320	0.404632629248893
ENSG00000090402	PBANKA_080320	0.365741204906384
ENSG00000120533	PBANKA_080320	0.345136223422014
ENSG00000205111	PBANKA_080320	0.24635616924507
ENSG00000278053	PBANKA_080320	0.437950145208514
ENSG00000184060	PBANKA_080320	0.255751169870366
ENSG00000158985	PBANKA_080320	0.537472264728758
ENSG00000133101	PBANKA_080320	0.389617301626501
ENSG00000122068	PBANKA_080320	0.404887496479147
ENSG00000165338	PBANKA_080320	0.377869888231712
ENSG00000164695	PBANKA_080320	0.398239770330276
ENSG00000180305	PBANKA_080320	0.326194991281575
ENSG00000171451	PBANKA_080320	0.50885850389683
ENSG00000121742	PBANKA_080320	0.390518631549751
ENSG00000130772	PBANKA_080320	0.318642707999506
ENSG00000101361	PBANKA_080320	0.259613830928328
ENSG00000134962	PBANKA_080320	0.439890807149011
ENSG00000077943	PBANKA_080320	0.252959310005359
ENSG00000096968	PBANKA_080320	0.52558736550622
ENSG00000112964	PBANKA_080320	0.355833281351408
ENSG00000166483	PBANKA_080320	0.371195676915769
ENSG00000121774	PBANKA_080320	0.349338220558486
ENSG00000126777	PBANKA_080320	0.23274043821114
ENSG00000101280	PBANKA_080320	0.31232630913205
ENSG00000214595	PBANKA_080320	0.524408853684156
ENSG00000020426	PBANKA_080320	0.31919802000777
ENSG00000124523	PBANKA_080320	0.373142525849956
ENSG00000175600	PBANKA_080320	0.306549655209716
ENSG00000184697	PBANKA_080320	0.368999897852254
ENSG00000110675	PBANKA_080320	0.304784891701788
ENSG00000101493	PBANKA_080320	0.51888787576264
ENSG00000126814	PBANKA_080320	0.351133763583784
ENSG00000163602	PBANKA_080320	0.324799183805221
ENSG00000214944	PBANKA_080320	0.323263144500173
ENSG00000139974	PBANKA_080320	0.342581621275154
ENSG00000119782	PBANKA_080320	0.432355713113674
ENSG00000092345	PBANKA_080320	0.420843093674421
ENSG00000180440	PBANKA_080320	0.348344033473725
ENSG00000164074	PBANKA_080320	0.454778878163895
ENSG00000166938	PBANKA_080320	0.309326235457282
ENSG00000111802	PBANKA_080320	0.343995781024463
ENSG00000112146	PBANKA_080320	0.490428881777854
ENSG00000166734	PBANKA_080320	0.442724489653292
ENSG00000163026	PBANKA_080320	0.352590848082955
ENSG00000107882	PBANKA_080320	-0.324186494054223
ENSG00000128881	PBANKA_080320	0.279391232003235
ENSG00000164073	PBANKA_080320	0.343519924370299
ENSG00000099991	PBANKA_080320	-0.306544774688679
ENSG00000127249	PBANKA_080320	0.388593010543599
ENSG00000189139	PBANKA_080320	0.339432026083959
ENSG00000070526	PBANKA_080320	0.297905222988217
ENSG00000068971	PBANKA_080320	0.256434509528204
ENSG00000112144	PBANKA_080320	0.215544577383028
ENSG00000147459	PBANKA_080320	0.39981197013479
ENSG00000171757	PBANKA_080320	0.401411856547901
ENSG00000203972	PBANKA_080320	0.306783657520594
ENSG00000166501	PBANKA_080320	0.382256055572892
ENSG00000132561	PBANKA_080320	0.309181123807813
ENSG00000133302	PBANKA_080320	0.51390704461138
ENSG00000156011	PBANKA_080320	0.383229502364833
ENSG00000112679	PBANKA_080320	0.379071367115372
ENSG00000127252	PBANKA_080320	0.397487086664221
ENSG00000188162	PBANKA_080320	-0.311321783094946
ENSG00000189050	PBANKA_080320	0.397645629398103
ENSG00000187527	PBANKA_080320	0.391916009534814
ENSG00000175471	PBANKA_080320	0.485286629740671
ENSG00000197381	PBANKA_080320	0.242962492982884
ENSG00000165325	PBANKA_080320	0.328296424343113
ENSG00000198718	PBANKA_080320	0.354326320512533
ENSG00000205268	PBANKA_080320	0.372334247905403
ENSG00000168070	PBANKA_080320	0.359667987457123
ENSG00000081386	PBANKA_080320	0.468610041261487
ENSG00000101367	PBANKA_080320	0.457146706649184
ENSG00000101282	PBANKA_080320	0.200058049061481
ENSG00000043514	PBANKA_080320	0.228981619529814
ENSG00000186073	PBANKA_080320	0.354827656234163
ENSG00000179454	PBANKA_080320	0.382713121659723
ENSG00000007237	PBANKA_080320	0.332105660249681
ENSG00000104321	PBANKA_080320	0.38357626099688
ENSG00000167895	PBANKA_080320	-0.316051887183352
ENSG00000066855	PBANKA_080320	0.325131099648554
ENSG00000079277	PBANKA_080320	0.401730758574425
ENSG00000165471	PBANKA_080320	0.425135321063017
ENSG00000112304	PBANKA_080320	0.41636089430814
ENSG00000124785	PBANKA_080320	0.4389761955136
ENSG00000164506	PBANKA_080320	0.247035807194543
ENSG00000174226	PBANKA_080320	0.300006388182296
ENSG00000103740	PBANKA_080320	0.342148874023668
ENSG00000213523	PBANKA_080320	0.229271597927187
ENSG00000144736	PBANKA_080320	0.421729229685488
ENSG00000110011	PBANKA_080320	0.275147597337466
ENSG00000111644	PBANKA_080320	0.268988866873711
ENSG00000221869	PBANKA_080320	0.328794898215747
ENSG00000073849	PBANKA_080320	0.240843382407041
ENSG00000132109	PBANKA_080320	0.438635894925379
ENSG00000137266	PBANKA_080320	0.386168691251314
ENSG00000215187	PBANKA_080320	0.290058031545577
ENSG00000173402	PBANKA_080320	0.229645320736016
ENSG00000104413	PBANKA_080320	0.271401337191509
ENSG00000175906	PBANKA_080320	-0.233642450086165
ENSG00000131471	PBANKA_080320	0.300287236584218
ENSG00000168301	PBANKA_080320	0.359734113767899
ENSG00000198853	PBANKA_080320	0.239951291307339
ENSG00000118432	PBANKA_080320	0.514943065020939
ENSG00000188039	PBANKA_080320	0.347720009964601
ENSG00000078687	PBANKA_080320	0.245965374528198
ENSG00000182185	PBANKA_080320	0.371699196831813
ENSG00000009765	PBANKA_080320	0.339960185069933
ENSG00000105679	PBANKA_080320	-0.260990465694115
ENSG00000145555	PBANKA_080320	0.426092552839942
ENSG00000163629	PBANKA_080320	0.284012847592446
ENSG00000115504	PBANKA_080320	0.361405541765677
ENSG00000151364	PBANKA_080320	-0.322250182186101
ENSG00000164023	PBANKA_080320	0.521033167668015
ENSG00000187098	PBANKA_080320	0.346585841405675
ENSG00000197948	PBANKA_080320	-0.194838812722891
ENSG00000125895	PBANKA_080320	0.289820214222653
ENSG00000154822	PBANKA_080320	0.348501343306392
ENSG00000170348	PBANKA_080320	0.338489102876996
ENSG00000092201	PBANKA_080320	0.38294826969899
ENSG00000119638	PBANKA_080320	0.399907570475331
ENSG00000204175	PBANKA_080320	-0.227612479282415
ENSG00000253293	PBANKA_080320	0.291879388346573
ENSG00000166479	PBANKA_080320	0.426231819105466
ENSG00000107201	PBANKA_080320	0.460474619389278
ENSG00000168959	PBANKA_080320	0.347828296205155
ENSG00000186532	PBANKA_080320	0.264302706194322
ENSG00000105877	PBANKA_080320	0.344354050123086
ENSG00000033800	PBANKA_080320	0.420345217012676
ENSG00000121871	PBANKA_080320	0.388180401177352
ENSG00000131864	PBANKA_080320	0.367624311233118
ENSG00000119640	PBANKA_080320	0.439919567074517
ENSG00000119703	PBANKA_080320	0.280454859359141
ENSG00000179134	PBANKA_080320	-0.252190480267146
ENSG00000147437	PBANKA_080320	0.389620853069927
ENSG00000148175	PBANKA_080320	0.632631145448996
ENSG00000172890	PBANKA_080320	0.269018052481725
ENSG00000157578	PBANKA_080320	0.406399991577223
ENSG00000039123	PBANKA_080320	0.292523136223344
ENSG00000160007	PBANKA_080320	0.267140186526464
ENSG00000204161	PBANKA_080320	0.319589185139059
ENSG00000140526	PBANKA_080320	0.385619617715324
ENSG00000138735	PBANKA_080320	0.391619801236149
ENSG00000087586	PBANKA_080320	0.388599985191087
ENSG00000147601	PBANKA_080320	0.371489418531013
ENSG00000078747	PBANKA_080320	0.46806942378298
ENSG00000168917	PBANKA_080320	0.400740218590631
ENSG00000137770	PBANKA_080320	0.395595242828236
ENSG00000112077	PBANKA_080320	0.22665559081524
ENSG00000110696	PBANKA_080320	0.419792400580212
ENSG00000133789	PBANKA_080320	0.22407024940524
ENSG00000198924	PBANKA_080320	0.256056860175438
ENSG00000067113	PBANKA_080320	0.369850006328079
ENSG00000110693	PBANKA_080320	0.318331946230395
ENSG00000164764	PBANKA_080320	0.401827680515151
ENSG00000006007	PBANKA_080320	0.422903993672934
ENSG00000146872	PBANKA_080320	0.344848956932094
ENSG00000175110	PBANKA_080320	0.312650918812039
ENSG00000114491	PBANKA_080320	0.310216264075219
ENSG00000152495	PBANKA_080320	0.376256196239761
ENSG00000172037	PBANKA_080320	-0.284600520971896
ENSG00000064300	PBANKA_080320	-0.271582752124596
ENSG00000131482	PBANKA_080320	0.348288865280884
ENSG00000182575	PBANKA_080320	-0.218965114493132
ENSG00000169933	PBANKA_080320	0.305590685652557
ENSG00000186479	PBANKA_080320	0.388720357851916
ENSG00000151332	PBANKA_080320	0.243366403345998
ENSG00000136861	PBANKA_080320	0.312240822610304
ENSG00000184432	PBANKA_080320	0.517590862552208
ENSG00000163638	PBANKA_080320	0.51227202792029
ENSG00000124491	PBANKA_080320	0.220818871222455
ENSG00000186453	PBANKA_080320	0.218765341118664
ENSG00000152527	PBANKA_080320	0.278167954632195
ENSG00000171316	PBANKA_080320	0.378216316146324
ENSG00000038532	PBANKA_080320	0.287472558368097
ENSG00000196182	PBANKA_080320	0.318807539259483
ENSG00000182093	PBANKA_080320	0.35034183954994
ENSG00000174640	PBANKA_080320	-0.170277307242804
ENSG00000176732	PBANKA_080320	0.423461071849943
ENSG00000102710	PBANKA_080320	0.308791433645873
ENSG00000141664	PBANKA_080320	0.378634438837945
ENSG00000181963	PBANKA_080320	0.373762317324874
ENSG00000101850	PBANKA_080320	0.373248357882523
ENSG00000166923	PBANKA_080320	0.339255037378444
ENSG00000169762	PBANKA_080320	0.412248163114074
ENSG00000134644	PBANKA_080320	0.258403904525084
ENSG00000158089	PBANKA_080320	0.328728504040969
ENSG00000183186	PBANKA_080320	-0.296610067647676
ENSG00000121897	PBANKA_080320	0.291127498269537
ENSG00000086712	PBANKA_080320	0.267276693500991
ENSG00000111880	PBANKA_080320	0.445804527066194
ENSG00000125753	PBANKA_080320	0.229817739238051
ENSG00000105011	PBANKA_080320	-0.261924415454455
ENSG00000070061	PBANKA_080320	0.384458881867197
ENSG00000173258	PBANKA_080320	0.347319549961568
ENSG00000166206	PBANKA_080320	0.40350146743172
ENSG00000074410	PBANKA_080320	0.401721489612545
ENSG00000120278	PBANKA_080320	0.289330797478178
ENSG00000112419	PBANKA_080320	0.399942647991902
ENSG00000081913	PBANKA_080320	0.483350274875481
ENSG00000131374	PBANKA_080320	0.294201453927866
ENSG00000179869	PBANKA_080320	0.538549671127802
ENSG00000155096	PBANKA_080320	0.52425022385982
ENSG00000179455	PBANKA_080320	0.366860398519581
ENSG00000106571	PBANKA_080320	0.340414764524483
ENSG00000102755	PBANKA_080320	0.519298436597099
ENSG00000040531	PBANKA_080320	0.26515074257706
ENSG00000107854	PBANKA_080320	-0.208925460984206
ENSG00000081014	PBANKA_080320	0.438760773271766
ENSG00000151388	PBANKA_080320	0.368769347603421
ENSG00000011566	PBANKA_080320	0.318085747797436
ENSG00000113558	PBANKA_080320	0.368362171754807
ENSG00000133997	PBANKA_080320	0.394469011830066
ENSG00000008952	PBANKA_080320	0.489921226555769
ENSG00000178695	PBANKA_080320	0.37970550516947
ENSG00000213977	PBANKA_080320	-0.304431519256037
ENSG00000104497	PBANKA_080320	0.499917926669423
ENSG00000153006	PBANKA_080320	0.463166002973369
ENSG00000171503	PBANKA_080320	0.415599730989571
ENSG00000128266	PBANKA_080320	0.226289425538392
ENSG00000196476	PBANKA_080320	0.264658967320906
ENSG00000158092	PBANKA_080320	0.420511849205402
ENSG00000101680	PBANKA_080320	0.397165702422299
ENSG00000173875	PBANKA_080320	0.559393432909223
ENSG00000170561	PBANKA_080320	0.334759189555741
ENSG00000124151	PBANKA_080320	0.31837939966123
ENSG00000100296	PBANKA_080320	0.302104895898213
ENSG00000112081	PBANKA_080320	0.369363838119889
ENSG00000244588	PBANKA_080320	-0.190036707910704
ENSG00000174564	PBANKA_080320	0.405402250517843
ENSG00000150756	PBANKA_080320	0.415702983758856
ENSG00000185246	PBANKA_080320	0.253113364052307
ENSG00000129159	PBANKA_080320	0.366662327729567
ENSG00000132932	PBANKA_080320	0.377326557172771
ENSG00000106031	PBANKA_080320	0.319491832127741
ENSG00000104756	PBANKA_080320	0.412168287381104
ENSG00000174844	PBANKA_080320	0.439008123391803
ENSG00000084093	PBANKA_080320	0.316496718430354
ENSG00000152154	PBANKA_080320	0.308909465812481
ENSG00000255587	PBANKA_080320	-0.264569159419973
ENSG00000077498	PBANKA_080320	0.434014900028898
ENSG00000110660	PBANKA_080320	0.298561160559106
ENSG00000174038	PBANKA_080320	0.318769922513506
ENSG00000129158	PBANKA_080320	0.260769829159036
ENSG00000172939	PBANKA_080320	0.404365389184979
ENSG00000205678	PBANKA_080320	0.378234287158525
ENSG00000146278	PBANKA_080320	0.201664927065333
ENSG00000239389	PBANKA_080320	0.320341999366965
ENSG00000110422	PBANKA_080320	0.430810374319606
ENSG00000042429	PBANKA_080320	0.366245389221923
ENSG00000070495	PBANKA_080320	0.256228521688576
ENSG00000133812	PBANKA_080320	0.403634213377187
ENSG00000211456	PBANKA_080320	0.367879333251947
ENSG00000204815	PBANKA_080320	0.454500206712143
ENSG00000136758	PBANKA_080320	0.197536186326974
ENSG00000225830	PBANKA_080320	0.262437476206745
ENSG00000164904	PBANKA_080320	0.260352093680268
ENSG00000065559	PBANKA_080320	0.394774626324689
ENSG00000177182	PBANKA_080320	0.382763148147408
ENSG00000100784	PBANKA_080320	0.259530431793979
ENSG00000179331	PBANKA_080320	0.463022829983365
ENSG00000198363	PBANKA_080320	0.34422337853303
ENSG00000136250	PBANKA_080320	0.271559520164058
ENSG00000108306	PBANKA_080320	0.253678123434824
ENSG00000178279	PBANKA_080320	0.270110808131121
ENSG00000172986	PBANKA_080320	0.610068607852147
ENSG00000095932	PBANKA_080320	0.323105910008774
ENSG00000125741	PBANKA_080320	0.35276762962254
ENSG00000117154	PBANKA_080320	0.279802895757236
ENSG00000177464	PBANKA_080320	0.298998049499805
ENSG00000163785	PBANKA_080320	0.278796685368721
ENSG00000175832	PBANKA_080320	0.358767675851312
ENSG00000085377	PBANKA_080320	-0.204525971426405
ENSG00000144791	PBANKA_080320	0.232243756585872
ENSG00000133943	PBANKA_080320	0.361611139392342
ENSG00000050393	PBANKA_080320	0.359329720520032
ENSG00000115310	PBANKA_080320	0.32266919973923
ENSG00000037637	PBANKA_080320	0.269245316871309
ENSG00000109320	PBANKA_080320	0.317882652416532
ENSG00000132522	PBANKA_080320	0.293260772290327
ENSG00000182919	PBANKA_080320	0.45059053607678
ENSG00000248905	PBANKA_080320	0.314582789671597
ENSG00000154548	PBANKA_080320	0.377292266669177
ENSG00000158748	PBANKA_080320	-0.187999722416604
ENSG00000032742	PBANKA_080320	0.442710690447648
ENSG00000079459	PBANKA_080320	0.347692401731274
ENSG00000005513	PBANKA_080320	0.250695568599059
ENSG00000111912	PBANKA_080320	0.474731668526722
ENSG00000165078	PBANKA_080320	0.262110323075015
ENSG00000197872	PBANKA_080320	0.307519130663945
ENSG00000132963	PBANKA_080320	0.240467630382969
ENSG00000203727	PBANKA_080320	0.416341963540756
ENSG00000145283	PBANKA_080320	0.473173340505155
ENSG00000146263	PBANKA_080320	0.240413727463061
ENSG00000120539	PBANKA_080320	0.395103602511457
ENSG00000140455	PBANKA_080320	0.300923735103865
ENSG00000164751	PBANKA_080320	0.392060631291874
ENSG00000084652	PBANKA_080320	0.259966441556938
ENSG00000005812	PBANKA_080320	0.320676276829447
ENSG00000149084	PBANKA_080320	0.333829531192061
ENSG00000172270	PBANKA_080320	0.274070028686608
ENSG00000135222	PBANKA_080320	0.325810811223578
ENSG00000157540	PBANKA_080320	0.336696555871569
ENSG00000153015	PBANKA_080320	0.282579955244217
ENSG00000172493	PBANKA_080320	0.232810291078239
ENSG00000171051	PBANKA_080320	0.29885891271255
ENSG00000169744	PBANKA_080320	-0.201716160174988
ENSG00000142230	PBANKA_080320	0.285736349173481
ENSG00000125775	PBANKA_080320	0.266409022957234
ENSG00000273111	PBANKA_080320	0.238603488260444
ENSG00000163938	PBANKA_080320	0.329714970760419
ENSG00000107554	PBANKA_080320	-0.22510604926328
ENSG00000164284	PBANKA_080320	0.440104816588791
ENSG00000132388	PBANKA_080320	0.224040263143534
ENSG00000100324	PBANKA_080320	-0.30807754686393
ENSG00000100228	PBANKA_080320	0.265389503137815
ENSG00000167434	PBANKA_080320	0.297958666559898
ENSG00000171561	PBANKA_080320	0.356185091630014
ENSG00000114904	PBANKA_080320	0.311053393435317
ENSG00000130997	PBANKA_080320	0.454493508604382
ENSG00000126091	PBANKA_080320	0.268299908478911
ENSG00000116885	PBANKA_080320	0.34313633708611
ENSG00000169635	PBANKA_080320	0.247679254383443
ENSG00000134884	PBANKA_080320	0.455709373702422
ENSG00000111837	PBANKA_080320	0.402524422383361
ENSG00000125735	PBANKA_080320	0.461284126996452
ENSG00000164175	PBANKA_080320	0.383277390087533
ENSG00000168273	PBANKA_080320	0.242364475896931
ENSG00000112149	PBANKA_080320	0.2459687704064
ENSG00000168875	PBANKA_080320	0.314586156047273
ENSG00000161547	PBANKA_080320	0.246140499580174
ENSG00000171150	PBANKA_080320	0.444148976626692
ENSG00000163939	PBANKA_080320	0.254584290478689
ENSG00000214367	PBANKA_080320	0.416340852833738
ENSG00000106038	PBANKA_080320	0.310216585991211
ENSG00000144668	PBANKA_080320	0.395233449563706
ENSG00000114062	PBANKA_080320	0.367454340281197
ENSG00000181038	PBANKA_080320	0.253350264540923
ENSG00000113360	PBANKA_080320	0.26508837049756
ENSG00000185518	PBANKA_080320	0.342552232513345
ENSG00000120054	PBANKA_080320	0.33021503584328
ENSG00000111913	PBANKA_080320	0.331170982377759
ENSG00000118515	PBANKA_080320	0.268936920413211
ENSG00000219438	PBANKA_080320	-0.212363005861685
ENSG00000124827	PBANKA_080320	0.299896868434651
ENSG00000187144	PBANKA_080320	0.266953476918923
ENSG00000103540	PBANKA_080320	0.510648745926952
ENSG00000197579	PBANKA_080320	0.35220609655361
ENSG00000185917	PBANKA_080320	0.334811509731796
ENSG00000120254	PBANKA_080320	-0.238586030027046
ENSG00000153157	PBANKA_080320	0.267909202652565
ENSG00000092931	PBANKA_080320	0.389670526586584
ENSG00000126861	PBANKA_080320	0.533774859413853
ENSG00000003756	PBANKA_080320	0.424351914019888
ENSG00000137364	PBANKA_080320	0.492684344044593
ENSG00000160051	PBANKA_080320	-0.253337052059534
ENSG00000159459	PBANKA_080320	0.310178726959056
ENSG00000121440	PBANKA_080320	-0.271317965564248
ENSG00000137265	PBANKA_080320	0.265868756567649
ENSG00000101916	PBANKA_080320	0.32803342414998
ENSG00000197428	PBANKA_080320	0.333299153307825
ENSG00000239605	PBANKA_080320	0.403978019765338
ENSG00000165458	PBANKA_080320	-0.178212281257122
ENSG00000160294	PBANKA_080320	0.259540550445841
ENSG00000130377	PBANKA_080320	0.30629027078555
ENSG00000172458	PBANKA_080320	0.291691585613059
ENSG00000180785	PBANKA_080320	0.330367920687486
ENSG00000159082	PBANKA_080320	0.350027123791243
ENSG00000236980	PBANKA_080320	-0.258065773790999
ENSG00000147654	PBANKA_080320	0.342048773346139
ENSG00000167104	PBANKA_080320	0.361419251888488
ENSG00000146281	PBANKA_080320	0.494303542741116
ENSG00000205302	PBANKA_080320	0.355708851579492
ENSG00000136197	PBANKA_080320	0.483591694130627
ENSG00000164211	PBANKA_080320	0.459415577562424
ENSG00000121621	PBANKA_080320	0.415380933243897
ENSG00000164113	PBANKA_080320	0.352219011220481
ENSG00000140522	PBANKA_080320	0.297483942908484
ENSG00000086232	PBANKA_080320	0.4332460488141
ENSG00000242110	PBANKA_080320	0.269022978493685
ENSG00000146276	PBANKA_080320	0.31918106132633
ENSG00000169914	PBANKA_080320	0.47996392279079
ENSG00000163527	PBANKA_080320	0.371401020488493
ENSG00000126391	PBANKA_080320	-0.303624139628033
ENSG00000087460	PBANKA_080320	0.308453601867864
ENSG00000113649	PBANKA_080320	0.298674915633461
ENSG00000187595	PBANKA_080320	0.189241232796327
ENSG00000127870	PBANKA_080320	0.536540283800233
ENSG00000004534	PBANKA_080320	0.342169265897544
ENSG00000140374	PBANKA_080320	0.288479447501991
ENSG00000168256	PBANKA_080320	0.319615162993863
ENSG00000204472	PBANKA_080320	0.293732131050175
ENSG00000186866	PBANKA_080320	0.254278249326847
ENSG00000134986	PBANKA_080320	0.278838260097638
ENSG00000134489	PBANKA_080320	0.405583996760936
ENSG00000120217	PBANKA_080320	0.446305662418645
ENSG00000144671	PBANKA_080320	0.320587881189469
ENSG00000118495	PBANKA_080320	0.346903123200934
ENSG00000179002	PBANKA_080320	0.223188969491662
ENSG00000062598	PBANKA_080320	0.347346617533752
ENSG00000173890	PBANKA_080320	0.411252642248527
ENSG00000145242	PBANKA_080320	0.398326503037586
ENSG00000204442	PBANKA_080320	0.360270174917856
ENSG00000187624	PBANKA_080320	0.408515274087723
ENSG00000174405	PBANKA_080320	0.611623646002075
ENSG00000198399	PBANKA_080320	0.365613555752706
ENSG00000180398	PBANKA_080320	0.29624799220248
ENSG00000072849	PBANKA_080320	0.357633114096755
ENSG00000104133	PBANKA_080320	0.242263452625576
ENSG00000184486	PBANKA_080320	0.413328981325599
ENSG00000198780	PBANKA_080320	0.398505742992321
ENSG00000167842	PBANKA_080320	0.428177381630137
ENSG00000213347	PBANKA_080320	0.298854535941612
ENSG00000026508	PBANKA_080320	0.301433745215259
ENSG00000006740	PBANKA_080320	0.37493156882144
ENSG00000111886	PBANKA_080320	0.381607720333523
ENSG00000174840	PBANKA_080320	0.45376554552787
ENSG00000169228	PBANKA_080320	0.29841733342369
ENSG00000167332	PBANKA_080320	0.277049585183918
ENSG00000049860	PBANKA_080320	0.357231191484417
ENSG00000198833	PBANKA_080320	0.336836558278253
ENSG00000065833	PBANKA_080320	0.272725105150208
ENSG00000163864	PBANKA_080320	0.30042655408939
ENSG00000176788	PBANKA_080320	0.532707946705028
ENSG00000111911	PBANKA_080320	0.314467301698085
ENSG00000016864	PBANKA_080320	0.289793078372582
ENSG00000165813	PBANKA_080320	0.567841680765037
ENSG00000136237	PBANKA_080320	0.328032586054667
ENSG00000165985	PBANKA_080320	0.306077610574124
ENSG00000176900	PBANKA_080320	0.300772567755109
ENSG00000165983	PBANKA_080320	0.327807817001755
ENSG00000080815	PBANKA_080320	0.436912408283292
ENSG00000057663	PBANKA_080320	0.321336966275369
ENSG00000169594	PBANKA_080320	0.380671853311121
ENSG00000166793	PBANKA_080320	0.227296034234952
ENSG00000115507	PBANKA_080320	0.327832838465439
ENSG00000100024	PBANKA_080320	0.311664744018998
ENSG00000176895	PBANKA_080320	0.327274716556833
ENSG00000185737	PBANKA_080320	0.348651112892424
ENSG00000172409	PBANKA_080320	0.370851008330294
ENSG00000221818	PBANKA_080320	0.349005981596839
ENSG00000164347	PBANKA_080320	0.283952573240538
ENSG00000137270	PBANKA_080320	0.397956811135596
ENSG00000131470	PBANKA_080320	0.324262078035088
ENSG00000105369	PBANKA_080320	-0.206586344515758
ENSG00000107864	PBANKA_080320	0.345207260503798
ENSG00000141052	PBANKA_080320	0.385035379068098
ENSG00000166503	PBANKA_080320	0.396674719791403
ENSG00000100802	PBANKA_080320	0.285359627621331
ENSG00000138036	PBANKA_080320	0.285478872915542
ENSG00000198795	PBANKA_080320	0.315336146908472
ENSG00000113645	PBANKA_080320	0.266925339408759
ENSG00000058804	PBANKA_080320	-0.195640383368952
ENSG00000196090	PBANKA_080320	0.373344861147033
ENSG00000025039	PBANKA_080320	0.506278328597527
ENSG00000166394	PBANKA_080320	0.274927297127628
ENSG00000006744	PBANKA_080320	0.254925621701314
ENSG00000169064	PBANKA_080320	0.39398831384283
ENSG00000119408	PBANKA_080320	0.307777478702689
ENSG00000176463	PBANKA_080320	0.265480931578224
ENSG00000187790	PBANKA_080320	0.28185613383732
ENSG00000171617	PBANKA_080320	0.402312656496189
ENSG00000206052	PBANKA_080320	0.306773756442798
ENSG00000152582	PBANKA_080320	0.331638748179097
ENSG00000169891	PBANKA_080320	0.483404987159067
ENSG00000197816	PBANKA_080320	0.249641708973473
ENSG00000171791	PBANKA_080320	0.408002892055622
ENSG00000033867	PBANKA_080320	0.228199409658568
ENSG00000124812	PBANKA_080320	0.329857626302035
ENSG00000167632	PBANKA_080320	0.224216622171282
ENSG00000107959	PBANKA_080320	0.233865193827891
ENSG00000197971	PBANKA_080320	0.21828979189737
ENSG00000104361	PBANKA_080320	0.442207137959241
ENSG00000001561	PBANKA_080320	0.281124928473357
ENSG00000139826	PBANKA_080320	0.313241973342604
ENSG00000140632	PBANKA_080320	0.330677262261786
ENSG00000119537	PBANKA_080320	0.312566491420735
ENSG00000102524	PBANKA_080320	0.347309712935694
ENSG00000106992	PBANKA_080320	0.329642037945424
ENSG00000106049	PBANKA_080320	0.322708434194358
ENSG00000163032	PBANKA_080320	0.367821351515503
ENSG00000138175	PBANKA_080320	-0.262670232036554
ENSG00000147874	PBANKA_080320	0.483670987043505
ENSG00000101782	PBANKA_080320	0.364026975704551
ENSG00000148484	PBANKA_080320	0.406049194522608
ENSG00000114316	PBANKA_080320	0.311998969839445
ENSG00000125037	PBANKA_080320	0.418467645774121
ENSG00000188996	PBANKA_080320	0.361944568125293
ENSG00000118017	PBANKA_080320	0.262168679619411
ENSG00000112685	PBANKA_080320	0.243714366892296
ENSG00000167258	PBANKA_080320	0.461913451684142
ENSG00000117215	PBANKA_080320	-0.232301641992686
ENSG00000145241	PBANKA_080320	0.419237877580649
ENSG00000172262	PBANKA_080320	0.455964910253426
ENSG00000060688	PBANKA_080320	0.245756036825501
ENSG00000163705	PBANKA_080320	0.434236422472943
ENSG00000099219	PBANKA_080320	0.385339176138969
ENSG00000197879	PBANKA_080320	-0.247980554603721
ENSG00000188158	PBANKA_080320	0.335847529048398
ENSG00000149782	PBANKA_080320	-0.277435703890007
ENSG00000168135	PBANKA_080320	0.263426642966679
ENSG00000052795	PBANKA_080320	0.485616806011033
ENSG00000278845	PBANKA_080320	0.309914471839667
ENSG00000124782	PBANKA_080320	0.224256429560337
ENSG00000100201	PBANKA_080320	0.382365259785121
ENSG00000274443	PBANKA_080320	0.31048651371003
ENSG00000134115	PBANKA_080320	0.39978467654046
ENSG00000277399	PBANKA_080320	0.327278732471088
ENSG00000107036	PBANKA_080320	0.396351023798704
ENSG00000123933	PBANKA_080320	0.300919780294061
ENSG00000066651	PBANKA_080320	0.423189177522824
ENSG00000131059	PBANKA_080320	0.299748274432696
ENSG00000046889	PBANKA_080320	0.252329362309888
ENSG00000136146	PBANKA_080320	0.279857359850953
ENSG00000182107	PBANKA_080320	0.40480390239384
ENSG00000176945	PBANKA_080320	0.236638677455699
ENSG00000131016	PBANKA_080320	0.355992923020785
ENSG00000164530	PBANKA_080320	-0.271850605744941
ENSG00000130517	PBANKA_080320	0.272825326744145
ENSG00000171657	PBANKA_080320	0.442570413426806
ENSG00000171659	PBANKA_080320	0.387810051959142
ENSG00000113805	PBANKA_080320	0.331403002285395
ENSG00000114204	PBANKA_080320	0.365789515277128
ENSG00000100196	PBANKA_080320	0.454974729071623
ENSG00000147044	PBANKA_080320	0.290583602142298
ENSG00000188730	PBANKA_080320	0.332830514558876
ENSG00000105176	PBANKA_080320	0.225239012276429
ENSG00000162129	PBANKA_080320	0.312281412658654
ENSG00000012660	PBANKA_080320	0.469715306343132
ENSG00000119326	PBANKA_080320	0.502507445344784
ENSG00000171532	PBANKA_080320	0.402856895294528
ENSG00000174776	PBANKA_080320	0.436923325974205
ENSG00000169018	PBANKA_080320	0.511752542894279
ENSG00000156599	PBANKA_080320	0.332583454652214
ENSG00000163689	PBANKA_080320	0.351197079899476
ENSG00000188997	PBANKA_080320	0.286611034490525
ENSG00000134852	PBANKA_080320	0.3257642635209
ENSG00000166199	PBANKA_080320	0.301829426154443
ENSG00000149476	PBANKA_080320	-0.220428243478339
ENSG00000273706	PBANKA_080320	0.435499844130115
ENSG00000147408	PBANKA_080320	0.398164231869877
ENSG00000132964	PBANKA_080320	0.379204616292214
ENSG00000106052	PBANKA_080320	0.404535536107653
ENSG00000151338	PBANKA_080320	0.28510339801154
ENSG00000121579	PBANKA_080320	0.532214541835188
ENSG00000213341	PBANKA_080320	-0.228853466502958
ENSG00000140044	PBANKA_080320	0.251899076889084
ENSG00000204237	PBANKA_080320	0.31825084674242
ENSG00000134138	PBANKA_080320	0.300971809909908
ENSG00000144677	PBANKA_080320	0.2677425770936
ENSG00000168216	PBANKA_080320	0.354975878573882
ENSG00000113712	PBANKA_080320	0.350052683415865
ENSG00000186001	PBANKA_080320	0.336544435976151
ENSG00000167986	PBANKA_080320	0.38559946459867
ENSG00000133116	PBANKA_080320	0.572119558925585
ENSG00000178235	PBANKA_080320	0.281107394076288
ENSG00000109323	PBANKA_080320	0.364616418101321
ENSG00000087053	PBANKA_080320	0.287545363623373
ENSG00000183378	PBANKA_080320	0.444795329050441
ENSG00000188133	PBANKA_080320	0.366332784579396
ENSG00000100426	PBANKA_080320	0.173053310707561
ENSG00000169926	PBANKA_080320	-0.189606179146622
ENSG00000153347	PBANKA_080320	0.432392220747272
ENSG00000271824	PBANKA_080320	0.285280781806104
ENSG00000187997	PBANKA_080320	0.230189079226307
ENSG00000134851	PBANKA_080320	0.532487162010051
ENSG00000070748	PBANKA_080320	0.286810556181311
ENSG00000145332	PBANKA_080320	0.45196397268532
ENSG00000166946	PBANKA_080320	0.353678486202985
ENSG00000069018	PBANKA_080320	0.305454553538361
ENSG00000165084	PBANKA_080320	0.379417891570416
ENSG00000041515	PBANKA_080320	0.286744532319001
ENSG00000153814	PBANKA_080320	0.364337351562027
ENSG00000183307	PBANKA_080320	0.415328790664339
ENSG00000131389	PBANKA_080320	0.419427560491757
ENSG00000148926	PBANKA_080320	0.33869910871798
ENSG00000119912	PBANKA_080320	0.24401154513622
ENSG00000204469	PBANKA_080320	-0.334251364064843
ENSG00000080608	PBANKA_080320	0.403897382172543
ENSG00000204179	PBANKA_080320	0.268269564168877
ENSG00000082213	PBANKA_080320	0.491978363609684
ENSG00000067992	PBANKA_080320	0.502778260634477
ENSG00000082293	PBANKA_080320	0.410235860004097
ENSG00000132953	PBANKA_080320	0.415083519887473
ENSG00000168263	PBANKA_080320	0.367654284490942
ENSG00000198520	PBANKA_080320	0.250925135505899
ENSG00000187980	PBANKA_080320	0.333956591830131
ENSG00000146233	PBANKA_080320	-0.250323316912967
ENSG00000162543	PBANKA_080320	0.346822040352655
ENSG00000144596	PBANKA_080320	0.320536107127303
ENSG00000131238	PBANKA_080320	0.256094548312887
ENSG00000127580	PBANKA_080320	-0.355777707060453
ENSG00000129534	PBANKA_080320	0.467969402261602
ENSG00000133121	PBANKA_080320	0.356652866002553
ENSG00000072422	PBANKA_080320	0.324441863875222
ENSG00000143947	PBANKA_080320	0.307136207090797
ENSG00000099937	PBANKA_080320	0.339505559901571
ENSG00000166947	PBANKA_080320	0.221693473609784
ENSG00000011405	PBANKA_080320	0.202638877664977
ENSG00000143921	PBANKA_080320	0.349773389182842
ENSG00000174197	PBANKA_080320	0.391258216916808
ENSG00000064666	PBANKA_080320	0.211971974682116
ENSG00000131069	PBANKA_080320	0.293125706877211
ENSG00000130559	PBANKA_080320	0.300752515171089
ENSG00000145730	PBANKA_080320	0.409312183783383
ENSG00000138075	PBANKA_080320	0.278576967438393
ENSG00000163029	PBANKA_080320	0.40511838785569
ENSG00000149483	PBANKA_080320	0.334875418535146
ENSG00000132622	PBANKA_080320	-0.217920416934754
ENSG00000131771	PBANKA_080320	-0.191680954252334
ENSG00000047315	PBANKA_080320	0.370808923935721
ENSG00000162994	PBANKA_080320	0.385272649932424
ENSG00000119541	PBANKA_080320	0.450412310787048
ENSG00000182255	PBANKA_080320	0.304595487478843
ENSG00000141258	PBANKA_080320	-0.228701842911753
ENSG00000156486	PBANKA_080320	0.389606277431405
ENSG00000137842	PBANKA_080320	0.35863865351479
ENSG00000152377	PBANKA_080320	0.429411564856164
ENSG00000104375	PBANKA_080320	0.448091440688281
ENSG00000186118	PBANKA_080320	0.354974590162357
ENSG00000131808	PBANKA_080320	0.30694558530808
ENSG00000007944	PBANKA_080320	0.272817009459306
ENSG00000184672	PBANKA_080320	0.353007639034145
ENSG00000184564	PBANKA_080320	0.362872785547792
ENSG00000107611	PBANKA_080320	0.473501582812673
ENSG00000131236	PBANKA_080320	0.308112030415443
ENSG00000112029	PBANKA_080320	0.343307435810932
ENSG00000183111	PBANKA_080320	0.238889679363237
ENSG00000121297	PBANKA_080320	0.526548816788223
ENSG00000137198	PBANKA_080320	0.433435790967178
ENSG00000169918	PBANKA_080320	0.448163765564883
ENSG00000163453	PBANKA_080320	0.275845039266556
ENSG00000100767	PBANKA_080320	0.36134701599742
ENSG00000101138	PBANKA_080320	0.314807961369157
ENSG00000178295	PBANKA_080320	0.492772460345323
ENSG00000141699	PBANKA_080320	0.281335059410092
ENSG00000106852	PBANKA_080320	0.273609441039896
ENSG00000129514	PBANKA_080320	0.41842683720541
ENSG00000180113	PBANKA_080320	0.412785582062729
ENSG00000139865	PBANKA_080320	0.36129973797936
ENSG00000126254	PBANKA_080320	-0.276729062047979
ENSG00000119686	PBANKA_080320	0.356996637934436
ENSG00000165300	PBANKA_080320	0.300285230327313
ENSG00000181274	PBANKA_080320	0.404822254705586
ENSG00000101457	PBANKA_080320	0.263134485415647
ENSG00000178645	PBANKA_080320	0.341902837429218
ENSG00000173889	PBANKA_080320	0.326179443451012
ENSG00000189067	PBANKA_080320	0.368294762034236
ENSG00000157542	PBANKA_080320	0.362198856947322
ENSG00000162413	PBANKA_080320	0.237016118481181
ENSG00000140463	PBANKA_080320	0.321169885362461
ENSG00000174628	PBANKA_080320	0.323149261220316
ENSG00000196072	PBANKA_080320	0.31189323108407
ENSG00000198863	PBANKA_080320	0.292523041527291
ENSG00000146535	PBANKA_080320	0.27037415787604
ENSG00000171815	PBANKA_080320	0.353587231686524
ENSG00000205495	PBANKA_080320	0.361550605278544
ENSG00000182923	PBANKA_080320	0.364641761286268
ENSG00000177058	PBANKA_080320	0.345957352517907
ENSG00000156453	PBANKA_080320	-0.280115813799224
ENSG00000112297	PBANKA_080320	0.450490449484868
ENSG00000156170	PBANKA_080320	0.321164515634317
ENSG00000103550	PBANKA_080320	0.25998262312821
ENSG00000154330	PBANKA_080320	0.322400285318512
ENSG00000137809	PBANKA_080320	0.382692254887265
ENSG00000069020	PBANKA_080320	0.222005859273081
ENSG00000149231	PBANKA_080320	0.375562746883969
ENSG00000205981	PBANKA_080320	0.317162245585811
ENSG00000168685	PBANKA_080320	0.384226752281784
ENSG00000131469	PBANKA_080320	0.291188364186571
ENSG00000126216	PBANKA_080320	0.229884971248177
ENSG00000106346	PBANKA_080320	0.361974837549138
ENSG00000138160	PBANKA_080320	0.385534425678652
ENSG00000083099	PBANKA_080320	0.376873974679029
ENSG00000121769	PBANKA_080320	0.329362533610564
ENSG00000189283	PBANKA_080320	0.300856356632108
ENSG00000206075	PBANKA_080320	0.254069747481883
ENSG00000138709	PBANKA_080320	0.441503474640057
ENSG00000175305	PBANKA_080320	0.415433802202997
ENSG00000137393	PBANKA_080320	0.500160954568854
ENSG00000119699	PBANKA_080320	0.292898460800757
ENSG00000138867	PBANKA_080320	0.353307870475575
ENSG00000129055	PBANKA_080320	0.322471052607269
ENSG00000260230	PBANKA_080320	0.294073244350064
ENSG00000121104	PBANKA_080320	0.360983696546377
ENSG00000170509	PBANKA_080320	0.340997537264769
ENSG00000133401	PBANKA_080320	0.428027984171501
ENSG00000198189	PBANKA_080320	0.37251924533345
ENSG00000113248	PBANKA_080320	0.215700569912227
ENSG00000176896	PBANKA_080320	0.513588616731111
ENSG00000173838	PBANKA_080320	0.354998758105965
ENSG00000100731	PBANKA_080320	0.464004477294545
ENSG00000164941	PBANKA_080320	0.35586002753873
ENSG00000274211	PBANKA_080320	0.36668160270303
ENSG00000148795	PBANKA_080320	0.349741111450593
ENSG00000141452	PBANKA_080320	0.356528134388951
ENSG00000137513	PBANKA_080320	0.439267481773484
ENSG00000239642	PBANKA_080320	0.352652490665604
ENSG00000124788	PBANKA_080320	0.482796241879428
ENSG00000164920	PBANKA_080320	-0.211725514783817
ENSG00000101342	PBANKA_080320	0.351407254054811
ENSG00000157551	PBANKA_080320	0.461583040010297
ENSG00000130303	PBANKA_080320	0.260231797698415
ENSG00000101347	PBANKA_080320	0.366614793612102
ENSG00000172201	PBANKA_080320	0.328866617648402
ENSG00000100888	PBANKA_080320	0.353895401165139
ENSG00000035664	PBANKA_080320	0.389159593031101
ENSG00000085831	PBANKA_080320	0.32323649358821
ENSG00000275700	PBANKA_080320	0.21734699720286
ENSG00000166323	PBANKA_080320	0.427118029235554
ENSG00000146950	PBANKA_080320	0.330069648779516
ENSG00000221963	PBANKA_080320	0.570719087737683
ENSG00000149311	PBANKA_080320	0.387797718738294
ENSG00000139668	PBANKA_080320	0.402144686028927
ENSG00000107593	PBANKA_080320	0.321709756393366
ENSG00000123595	PBANKA_080320	0.355847838721471
ENSG00000130803	PBANKA_080320	0.258862934955841
ENSG00000146021	PBANKA_080320	0.258745415898434
ENSG00000181004	PBANKA_080320	0.286989563020933
ENSG00000139874	PBANKA_080320	0.30961383184472
ENSG00000120647	PBANKA_080320	0.404830702844607
ENSG00000070081	PBANKA_080320	0.350678226406701
ENSG00000147570	PBANKA_080320	0.456216944787844
ENSG00000140521	PBANKA_080320	0.252500828002312
ENSG00000162961	PBANKA_080320	0.352165378900143
ENSG00000001084	PBANKA_080320	0.312728375517028
ENSG00000139915	PBANKA_080320	0.299606148952479
ENSG00000047346	PBANKA_080320	0.335190305990942
ENSG00000138685	PBANKA_080320	0.40588046247183
ENSG00000112234	PBANKA_080320	0.478647428180806
ENSG00000162959	PBANKA_080320	0.261325257279633
ENSG00000164237	PBANKA_080320	0.338829482342302
ENSG00000269058	PBANKA_080320	0.241490819306669
ENSG00000142937	PBANKA_080320	0.242847945766652
ENSG00000164938	PBANKA_080320	0.451044162495517
ENSG00000100206	PBANKA_080320	0.439910497937896
ENSG00000109814	PBANKA_080320	0.355544006618381
ENSG00000148200	PBANKA_080320	0.383655267650709
ENSG00000084676	PBANKA_080320	0.382089511582825
ENSG00000145945	PBANKA_080320	0.29649279205715
ENSG00000167671	PBANKA_080320	0.369681125849297
ENSG00000156218	PBANKA_080320	0.403804195954509
ENSG00000106780	PBANKA_080320	0.514512707272905
ENSG00000149308	PBANKA_080320	0.22313243392255
ENSG00000155097	PBANKA_080320	0.5023682723539
ENSG00000147457	PBANKA_080320	0.35059936568906
ENSG00000140525	PBANKA_080320	0.238309087736004
ENSG00000100644	PBANKA_080320	0.480254937729921
ENSG00000063978	PBANKA_080320	0.282282861272979
ENSG00000163818	PBANKA_080320	0.290375468919819
ENSG00000179399	PBANKA_080320	0.417187951063669
ENSG00000102230	PBANKA_080320	0.318048010556841
ENSG00000152359	PBANKA_080320	0.257701303805154
ENSG00000118514	PBANKA_080320	0.195873201088987
ENSG00000197977	PBANKA_080320	0.347143798587285
ENSG00000186417	PBANKA_080320	0.371814900667675
ENSG00000132975	PBANKA_080320	0.341709690926891
ENSG00000136156	PBANKA_080320	0.272195406223768
ENSG00000145526	PBANKA_080320	0.439181182014733
ENSG00000148187	PBANKA_080320	0.354241256294814
ENSG00000087589	PBANKA_080320	-0.225959452648766
ENSG00000145536	PBANKA_080320	0.367022688371062
ENSG00000062725	PBANKA_080320	0.410728822317373
ENSG00000079691	PBANKA_080320	0.238565379912566
ENSG00000104044	PBANKA_080320	-0.212210978212056
ENSG00000138639	PBANKA_080320	0.320384194584052
ENSG00000182768	PBANKA_080320	0.463634944828672
ENSG00000046651	PBANKA_080320	0.308351572331578
ENSG00000147573	PBANKA_080320	-0.215403411626204
ENSG00000173585	PBANKA_080320	0.196788076622915
ENSG00000146267	PBANKA_080320	0.324277814011527
ENSG00000140403	PBANKA_080320	0.523464592520853
ENSG00000126262	PBANKA_080320	0.377594865935734
ENSG00000173264	PBANKA_080320	-0.208250211234841
ENSG00000163558	PBANKA_080320	0.404300320222643
ENSG00000198677	PBANKA_080320	0.455798871804113
ENSG00000007923	PBANKA_080320	0.213939862708063
ENSG00000185811	PBANKA_080320	0.257808338527874
ENSG00000168066	PBANKA_080320	-0.246309049624264
ENSG00000204033	PBANKA_080320	0.329649208631026
ENSG00000273540	PBANKA_080320	0.371169793225831
ENSG00000198856	PBANKA_080320	0.456041715675771
ENSG00000054598	PBANKA_080320	0.435751879033029
ENSG00000119446	PBANKA_080320	0.259913533459062
ENSG00000170745	PBANKA_080320	0.253682636565626
ENSG00000138190	PBANKA_080320	0.300061291599323
ENSG00000152484	PBANKA_080320	0.389278337811343
ENSG00000133805	PBANKA_080320	0.375299802041228
ENSG00000011638	PBANKA_080320	0.240833927161015
ENSG00000008196	PBANKA_080320	0.359997111073388
ENSG00000146555	PBANKA_080320	0.530933339966475
ENSG00000150347	PBANKA_080320	0.252240077247754
ENSG00000083457	PBANKA_080320	0.313027651171485
ENSG00000095203	PBANKA_080320	0.540265879737113
ENSG00000171962	PBANKA_080320	0.307618365805956
ENSG00000079841	PBANKA_080320	0.397549985124389
ENSG00000124193	PBANKA_080320	0.344825399642145
ENSG00000163848	PBANKA_080320	0.491791877023209
ENSG00000139946	PBANKA_080320	0.449753851053636
ENSG00000122299	PBANKA_080320	0.278457415518576
ENSG00000008086	PBANKA_080320	0.382587062991787
ENSG00000164304	PBANKA_080320	0.319130655695755
ENSG00000166634	PBANKA_080320	0.349391352667267
ENSG00000113916	PBANKA_080320	0.340750238660244
ENSG00000021645	PBANKA_080320	0.405119218762914
ENSG00000173250	PBANKA_080320	0.229638776664293
ENSG00000197555	PBANKA_080320	0.357700218620931
ENSG00000166405	PBANKA_080320	0.342188635713075
ENSG00000114374	PBANKA_080320	0.258424566087238
ENSG00000176225	PBANKA_080320	0.355562611917601
ENSG00000164089	PBANKA_080320	0.309566362669484
ENSG00000114686	PBANKA_080320	0.288336398873007
ENSG00000081791	PBANKA_080320	-0.198373940021003
ENSG00000124783	PBANKA_080320	0.383971981659896
ENSG00000113810	PBANKA_080320	0.398583758124511
ENSG00000114739	PBANKA_080320	0.374700914460282
ENSG00000185950	PBANKA_080320	0.35528654172507
ENSG00000177453	PBANKA_080320	0.303889934935648
ENSG00000102104	PBANKA_080320	0.369245760298233
ENSG00000163681	PBANKA_080320	0.225855097679398
ENSG00000079134	PBANKA_080320	0.376424773988484
ENSG00000187553	PBANKA_080320	0.409161906103247
ENSG00000214435	PBANKA_080320	0.244118245227067
ENSG00000197641	PBANKA_080320	0.359792290163225
ENSG00000158079	PBANKA_080320	0.339398920783374
ENSG00000104765	PBANKA_080320	0.236065871982818
ENSG00000183098	PBANKA_080320	0.284340606500976
ENSG00000124743	PBANKA_080320	0.48327323069778
ENSG00000104093	PBANKA_080320	0.42275496474259
ENSG00000124126	PBANKA_080320	-0.21652457908584
ENSG00000133020	PBANKA_080320	0.412632823021797
ENSG00000070159	PBANKA_080320	0.37949587367904
ENSG00000110315	PBANKA_080320	0.487122551554488
ENSG00000132423	PBANKA_080320	0.411942506846692
ENSG00000170836	PBANKA_080320	0.423060635768842
ENSG00000036565	PBANKA_080320	0.380282181194472
ENSG00000165501	PBANKA_080320	0.346919772588083
ENSG00000198836	PBANKA_080320	0.307046197795908
ENSG00000137413	PBANKA_080320	0.337041979476236
ENSG00000144619	PBANKA_080320	0.412365876973182
ENSG00000133800	PBANKA_080320	0.45646695440224
ENSG00000007392	PBANKA_080320	0.237389054822781
ENSG00000118898	PBANKA_080320	0.321044213498663
ENSG00000072952	PBANKA_080320	0.431913061088424
ENSG00000182013	PBANKA_080320	0.318037893856163
ENSG00000099942	PBANKA_080320	0.54321839383469
ENSG00000132549	PBANKA_080320	0.413782524548731
ENSG00000173482	PBANKA_080320	0.342097630527546
ENSG00000164040	PBANKA_080320	0.231251956107178
ENSG00000055208	PBANKA_080320	0.44794111439219
ENSG00000168813	PBANKA_080320	0.406403999650518
ENSG00000064687	PBANKA_080320	0.224711077920772
ENSG00000165181	PBANKA_080320	0.343731565147656
ENSG00000168944	PBANKA_080320	0.402341668352663
ENSG00000164142	PBANKA_080320	0.415726446670113
ENSG00000240694	PBANKA_080320	0.428991382757023
ENSG00000152611	PBANKA_080320	0.31433723875796
ENSG00000068885	PBANKA_080320	0.39015842440317
ENSG00000103310	PBANKA_080320	0.312428254845123
ENSG00000186566	PBANKA_080320	0.295925330831151
ENSG00000181778	PBANKA_080320	0.459550749624203
ENSG00000043143	PBANKA_080320	-0.234163885755342
ENSG00000136603	PBANKA_080320	0.360374430868396
ENSG00000150764	PBANKA_080320	0.334500773217578
ENSG00000086991	PBANKA_080320	0.351315225543221
ENSG00000141380	PBANKA_080320	0.350862339130905
ENSG00000133794	PBANKA_080320	0.27860251489019
ENSG00000178904	PBANKA_080320	0.461896527559715
ENSG00000132965	PBANKA_080320	0.382750422497409
ENSG00000147571	PBANKA_080320	0.296150256207789
ENSG00000114473	PBANKA_080320	0.361783574097918
ENSG00000132376	PBANKA_080320	0.305540392998686
ENSG00000028310	PBANKA_080320	0.282760032176232
ENSG00000196900	PBANKA_080320	0.389082383163995
ENSG00000102802	PBANKA_080320	0.232208595917967
ENSG00000028528	PBANKA_080320	0.223208301252226
ENSG00000122591	PBANKA_080320	0.477410087338534
ENSG00000227345	PBANKA_080320	0.409848501795479
ENSG00000148950	PBANKA_080320	0.303012935556039
ENSG00000211448	PBANKA_080320	0.425321990832944
ENSG00000164919	PBANKA_080320	0.321187617153124
ENSG00000213186	PBANKA_080320	0.444602399836481
ENSG00000183354	PBANKA_080320	0.514234384335852
ENSG00000146755	PBANKA_080320	0.2761022898329
ENSG00000022277	PBANKA_080320	0.346266588111965
ENSG00000105063	PBANKA_080320	-0.215740863336758
ENSG00000170946	PBANKA_080320	0.493069989594383
ENSG00000164929	PBANKA_080320	0.282875710087339
ENSG00000170927	PBANKA_080320	0.379658233750382
ENSG00000164930	PBANKA_080320	0.415965479295038
ENSG00000158258	PBANKA_080320	0.374164503367828
ENSG00000091157	PBANKA_080320	0.255815602378563
ENSG00000132581	PBANKA_080320	0.278591679723375
ENSG00000173575	PBANKA_080320	0.389537634418672
ENSG00000107099	PBANKA_080320	0.31162859326307
ENSG00000134108	PBANKA_080320	0.46371235422769
ENSG00000198838	PBANKA_080320	0.313180698995728
ENSG00000159322	PBANKA_080320	0.368548756890968
ENSG00000134109	PBANKA_080320	0.309618496202495
ENSG00000182010	PBANKA_080320	0.308110802910043
ENSG00000185290	PBANKA_080320	0.538815435217536
ENSG00000123552	PBANKA_080320	0.37247885590798
ENSG00000171209	PBANKA_080320	0.324712431547995
ENSG00000139973	PBANKA_080320	0.388057215569686
ENSG00000145309	PBANKA_080320	0.427338498684146
ENSG00000132436	PBANKA_080320	0.501178074889389
ENSG00000148700	PBANKA_080320	0.37765620453838
ENSG00000128731	PBANKA_080320	-0.286761342948943
ENSG00000143951	PBANKA_080320	0.307230653071142
ENSG00000160014	PBANKA_080320	0.29038017240383
ENSG00000068650	PBANKA_080320	0.30760521620008
ENSG00000104738	PBANKA_080320	0.366738192885839
ENSG00000205929	PBANKA_080320	0.401598105532661
ENSG00000070269	PBANKA_080320	0.512305820911641
ENSG00000134013	PBANKA_080320	-0.28780396960094
ENSG00000229453	PBANKA_080320	0.490465616946486
ENSG00000204519	PBANKA_080320	0.375493524702216
ENSG00000177302	PBANKA_080320	0.334941015448949
ENSG00000138311	PBANKA_080320	0.361592826935003
ENSG00000147526	PBANKA_080320	0.380695379216021
ENSG00000146592	PBANKA_080320	0.359435782616109
ENSG00000112237	PBANKA_080320	0.374801337754068
ENSG00000107104	PBANKA_080320	0.383194808874799
ENSG00000155890	PBANKA_080320	0.322954141299166
ENSG00000095627	PBANKA_080320	0.352538401423184
ENSG00000132915	PBANKA_080320	0.305134192598442
ENSG00000173991	PBANKA_080320	-0.294947535516593
ENSG00000165480	PBANKA_080320	0.453678177012169
ENSG00000107242	PBANKA_080320	0.30153018108367
ENSG00000107771	PBANKA_080320	0.42097773486022
ENSG00000148110	PBANKA_080320	0.43129581120835
ENSG00000145975	PBANKA_080320	0.325038796379599
ENSG00000180329	PBANKA_080320	0.460931254284092
ENSG00000091844	PBANKA_080320	0.457727093164671
ENSG00000166069	PBANKA_080320	0.343564372253038
ENSG00000180336	PBANKA_080320	0.452894461373157
ENSG00000112739	PBANKA_080320	0.412890942735948
ENSG00000187866	PBANKA_080320	0.36419473627765
ENSG00000188517	PBANKA_080320	0.319831640321389
ENSG00000122012	PBANKA_080320	0.447895891276191
ENSG00000085760	PBANKA_080320	0.254590013502445
ENSG00000170921	PBANKA_080320	0.340691162311649
ENSG00000074356	PBANKA_080320	0.503387275269029
ENSG00000130348	PBANKA_080320	0.290857934852957
ENSG00000181915	PBANKA_080320	0.344050543315247
ENSG00000154162	PBANKA_080320	0.328351446209329
ENSG00000163877	PBANKA_080320	0.451893226704621
ENSG00000113368	PBANKA_080320	0.487076429156452
ENSG00000130816	PBANKA_080320	0.24212660511058
ENSG00000169032	PBANKA_080320	-0.289417385301402
ENSG00000106948	PBANKA_080320	-0.240181288594057
ENSG00000258890	PBANKA_080320	0.366571571140024
ENSG00000117000	PBANKA_080320	0.403360911210106
ENSG00000155849	PBANKA_080320	0.307953830155232
ENSG00000185689	PBANKA_080320	0.385827533611183
ENSG00000137312	PBANKA_080320	0.310427582739267
ENSG00000206072	PBANKA_080320	0.362611506770984
ENSG00000174446	PBANKA_080320	0.406189283149071
ENSG00000129221	PBANKA_080320	-0.197461174022902
ENSG00000138119	PBANKA_080320	0.316426162494403
ENSG00000178199	PBANKA_080320	0.307373210471286
ENSG00000108854	PBANKA_080320	0.39013370705648
ENSG00000150773	PBANKA_080320	0.34275601324568
ENSG00000138092	PBANKA_080320	0.377524880177807
ENSG00000155850	PBANKA_080320	0.480027339616795
ENSG00000240764	PBANKA_080320	-0.330024493701768
ENSG00000150776	PBANKA_080320	0.410518640274365
ENSG00000138031	PBANKA_080320	0.361004903385001
ENSG00000148154	PBANKA_080320	0.513727782614223
ENSG00000108654	PBANKA_080320	0.322133334576391
ENSG00000151348	PBANKA_080320	0.201149036255229
ENSG00000173926	PBANKA_080320	0.26770244535568
ENSG00000184787	PBANKA_080320	0.285150752035984
ENSG00000109756	PBANKA_080320	0.270802710828088
ENSG00000206418	PBANKA_080320	0.245941931055804
ENSG00000138050	PBANKA_080320	0.427695589751905
ENSG00000123219	PBANKA_080320	0.344741747575146
ENSG00000166750	PBANKA_080320	0.374714065686273
ENSG00000167695	PBANKA_080320	0.214748825987881
ENSG00000219435	PBANKA_080320	-0.198701164119462
ENSG00000171490	PBANKA_080320	0.321239365427983
ENSG00000122550	PBANKA_080320	0.294604326678502
ENSG00000196277	PBANKA_080320	0.300520400179849
ENSG00000176177	PBANKA_080320	0.363294864001035
ENSG00000215218	PBANKA_080320	0.254397010994014
ENSG00000153292	PBANKA_080320	0.338578798151353
ENSG00000101868	PBANKA_080320	0.259479166814082
ENSG00000132740	PBANKA_080320	0.277826091066882
ENSG00000104371	PBANKA_080320	0.388584954741578
ENSG00000112599	PBANKA_080320	0.200112636371057
ENSG00000165409	PBANKA_080320	0.421742321255496
ENSG00000165816	PBANKA_080320	-0.215064043868754
ENSG00000154928	PBANKA_080320	0.360947973836968
ENSG00000132424	PBANKA_080320	0.410007440058878
ENSG00000188800	PBANKA_080320	0.424866593085656
ENSG00000145723	PBANKA_080320	0.488086422718651
ENSG00000123143	PBANKA_080320	-0.324340355464979
ENSG00000168502	PBANKA_080320	0.349246594297541
ENSG00000013293	PBANKA_080320	0.366721249793462
ENSG00000072110	PBANKA_080320	0.270041104816747
ENSG00000021574	PBANKA_080320	0.381420455243636
ENSG00000151292	PBANKA_080320	0.496150432634887
ENSG00000161647	PBANKA_080320	0.25234403218491
ENSG00000167103	PBANKA_080320	0.353892417486181
ENSG00000100221	PBANKA_080320	0.342251832587369
ENSG00000100629	PBANKA_080320	0.388194802085656
ENSG00000103313	PBANKA_080320	0.346387485043269
ENSG00000137573	PBANKA_080320	0.282275976725335
ENSG00000101224	PBANKA_080320	-0.287889373721123
ENSG00000133739	PBANKA_080320	0.359285335044246
ENSG00000145700	PBANKA_080320	0.398982353101673
ENSG00000172215	PBANKA_080320	0.309892510149282
ENSG00000113615	PBANKA_080320	0.330082710287042
ENSG00000134697	PBANKA_080320	0.356088054408862
ENSG00000185198	PBANKA_080320	-0.251587699620194
ENSG00000164828	PBANKA_080320	0.269242115468489
ENSG00000164291	PBANKA_080320	0.44932256537223
ENSG00000265203	PBANKA_080320	0.303819982910953
ENSG00000265763	PBANKA_080320	0.287264049346769
ENSG00000163879	PBANKA_080320	0.418600299964897
ENSG00000152700	PBANKA_080320	0.354806615558952
ENSG00000108773	PBANKA_080320	-0.3463176655863
ENSG00000148842	PBANKA_080320	0.494345896092627
ENSG00000165588	PBANKA_080320	0.339570737156672
ENSG00000164241	PBANKA_080320	0.388855882772647
ENSG00000109111	PBANKA_080320	0.331687668607552
ENSG00000078668	PBANKA_080320	0.290838743933364
ENSG00000182362	PBANKA_080320	0.244276936161669
ENSG00000031003	PBANKA_080320	0.336005809677004
ENSG00000108799	PBANKA_080320	0.321980603443466
ENSG00000182771	PBANKA_080320	0.262817380826138
ENSG00000115392	PBANKA_080320	0.422403639858159
ENSG00000111863	PBANKA_080320	0.426443267451498
ENSG00000113161	PBANKA_080320	0.378441013177321
ENSG00000134830	PBANKA_080320	0.353268333143413
ENSG00000108509	PBANKA_080320	-0.215596571223495
ENSG00000155906	PBANKA_080320	0.359672528039764
ENSG00000129595	PBANKA_080320	0.328244956669228
ENSG00000137040	PBANKA_080320	0.558171852355466
ENSG00000129472	PBANKA_080320	0.398365828749062
ENSG00000169302	PBANKA_080320	0.381567550189666
ENSG00000214654	PBANKA_080320	0.497099931749892
ENSG00000113119	PBANKA_080320	0.257663082994069
ENSG00000180776	PBANKA_080320	0.525501488876575
ENSG00000145949	PBANKA_080320	0.429784097922046
ENSG00000140015	PBANKA_080320	0.26813221647497
ENSG00000164932	PBANKA_080320	0.359138913198278
ENSG00000078795	PBANKA_080320	0.375385771112021
ENSG00000100351	PBANKA_080320	0.264523754381743
ENSG00000009954	PBANKA_080320	0.386249089350331
ENSG00000129657	PBANKA_080320	0.366763501219428
ENSG00000084073	PBANKA_080320	0.360967491990268
ENSG00000188992	PBANKA_080320	0.421991414771428
ENSG00000100038	PBANKA_080320	0.249077268001103
ENSG00000113163	PBANKA_080320	0.366657535974277
ENSG00000028116	PBANKA_080320	0.427519647556818
ENSG00000169129	PBANKA_080320	-0.259343717326605
ENSG00000120729	PBANKA_080320	0.394371145618661
ENSG00000157036	PBANKA_080320	0.296335179190597
ENSG00000164794	PBANKA_080320	0.433924569921718
ENSG00000166794	PBANKA_080320	0.316707362592937
ENSG00000166377	PBANKA_080320	0.325029879920162
ENSG00000149972	PBANKA_080320	0.415322093342781
ENSG00000080166	PBANKA_080320	0.411164147734345
ENSG00000067141	PBANKA_080320	0.29698241030743
ENSG00000080839	PBANKA_080320	0.419887424117869
ENSG00000110429	PBANKA_080320	0.395265026219537
ENSG00000211452	PBANKA_080320	0.308203571756962
ENSG00000140538	PBANKA_080320	0.215202060999135
ENSG00000182578	PBANKA_080320	-0.225417986234511
ENSG00000172938	PBANKA_080320	0.217555768431794
ENSG00000145757	PBANKA_080320	0.497244074255372
ENSG00000138738	PBANKA_080320	0.585876025355444
ENSG00000115756	PBANKA_080320	0.276218675387499
ENSG00000145996	PBANKA_080320	0.341063681510157
ENSG00000175449	PBANKA_080320	0.475128426125461
ENSG00000160469	PBANKA_080320	-0.281566050059282
ENSG00000169856	PBANKA_080320	0.374169272436405
ENSG00000176406	PBANKA_080320	0.426027624093862
ENSG00000182117	PBANKA_080320	0.294646478943317
ENSG00000133477	PBANKA_080320	0.41771594368842
ENSG00000115355	PBANKA_080320	0.316459030529667
ENSG00000106868	PBANKA_080320	0.385108103418958
ENSG00000131495	PBANKA_080320	0.277748778606233
ENSG00000154611	PBANKA_080320	0.309232759606113
ENSG00000106723	PBANKA_080320	0.289464356089468
ENSG00000099949	PBANKA_080320	0.238951640945818
ENSG00000182902	PBANKA_080320	0.401339714414909
ENSG00000151322	PBANKA_080320	0.303760643936893
ENSG00000106066	PBANKA_080320	0.286506661981897
ENSG00000172915	PBANKA_080320	0.341750075693682
ENSG00000164535	PBANKA_080320	0.235128332278389
ENSG00000165568	PBANKA_080320	0.393779037054955
ENSG00000035720	PBANKA_080320	0.260204814340571
ENSG00000172738	PBANKA_080320	0.561928785038288
ENSG00000170540	PBANKA_080320	0.439413921781467
ENSG00000136908	PBANKA_080320	0.29122294000788
ENSG00000037474	PBANKA_080320	0.377656813236268
ENSG00000088451	PBANKA_080320	0.313759029407727
ENSG00000250821	PBANKA_080320	0.288156461780686
ENSG00000014257	PBANKA_080320	0.333577888588607
ENSG00000168843	PBANKA_080320	0.314914170023232
ENSG00000134419	PBANKA_080320	0.334634767840114
ENSG00000140386	PBANKA_080320	0.429285935070513
ENSG00000151470	PBANKA_080320	0.244132794450509
ENSG00000173221	PBANKA_080320	0.41014522155591
ENSG00000113555	PBANKA_080320	0.279599331942157
ENSG00000164934	PBANKA_080320	0.34579464051515
ENSG00000151466	PBANKA_080320	0.379072170640779
ENSG00000165502	PBANKA_080320	0.297909137976936
ENSG00000013561	PBANKA_080320	0.371377721258414
ENSG00000164292	PBANKA_080320	0.530405274740679
ENSG00000237452	PBANKA_080320	0.30079928204451
ENSG00000152592	PBANKA_080320	0.3767049518225
ENSG00000172935	PBANKA_080320	0.208877455820742
ENSG00000146039	PBANKA_080320	0.299010516085788
ENSG00000062650	PBANKA_080320	0.465099657083962
ENSG00000187918	PBANKA_080320	0.355244045905336
ENSG00000204444	PBANKA_080320	0.323584531564273
ENSG00000131013	PBANKA_080320	0.365046008105153
ENSG00000181616	PBANKA_080320	0.353782693136591
ENSG00000152591	PBANKA_080320	0.348810646433313
ENSG00000175518	PBANKA_080320	-0.224059643238955
ENSG00000132670	PBANKA_080320	0.328309759992447
ENSG00000180660	PBANKA_080320	0.376448964998027
ENSG00000121807	PBANKA_080320	0.379437054538775
ENSG00000277932	PBANKA_080320	0.48025574860823
ENSG00000100170	PBANKA_080320	0.299596752929831
ENSG00000077684	PBANKA_080320	0.38177426395669
ENSG00000124535	PBANKA_080320	0.255402486332851
ENSG00000133110	PBANKA_080320	0.323316668543627
ENSG00000253710	PBANKA_080320	0.403873715054936
ENSG00000105287	PBANKA_080320	0.306417529281536
ENSG00000184507	PBANKA_080320	0.307772206850435
ENSG00000065609	PBANKA_080320	0.349366826393317
ENSG00000183023	PBANKA_080320	0.329561672730734
ENSG00000126368	PBANKA_080320	-0.32550077840517
ENSG00000164615	PBANKA_080320	0.441296054446315
ENSG00000139190	PBANKA_080320	0.214018460898721
ENSG00000138942	PBANKA_080320	0.30802985441608
ENSG00000167699	PBANKA_080320	0.281309046583365
ENSG00000112280	PBANKA_080320	0.395814023135735
ENSG00000160298	PBANKA_080320	0.299223051385943
ENSG00000130382	PBANKA_080320	-0.23040404158288
ENSG00000272333	PBANKA_080320	-0.303789410439338
ENSG00000138802	PBANKA_080320	0.234145202948748
ENSG00000166135	PBANKA_080320	0.410940012375195
ENSG00000214456	PBANKA_080320	0.403261403316644
ENSG00000029559	PBANKA_080320	0.265146213799488
ENSG00000182871	PBANKA_080320	0.269972716541872
ENSG00000145012	PBANKA_080320	0.413421560969355
ENSG00000107249	PBANKA_080320	0.285494536893547
ENSG00000002549	PBANKA_080320	0.358489272078014
ENSG00000171236	PBANKA_080320	0.325292586931034
ENSG00000184557	PBANKA_080320	0.260486168584281
ENSG00000156304	PBANKA_080320	-0.264779191377065
ENSG00000107262	PBANKA_080320	0.38381356752854
ENSG00000100934	PBANKA_080320	0.478256325141461
ENSG00000164494	PBANKA_080320	0.400842287938758
ENSG00000095713	PBANKA_080320	0.213706409065918
ENSG00000095951	PBANKA_080320	0.405056910094285
ENSG00000113643	PBANKA_080320	0.416156883873901
ENSG00000174442	PBANKA_080320	0.41316074608075
ENSG00000148572	PBANKA_080320	0.377308322808063
ENSG00000132274	PBANKA_080320	0.521221546566323
ENSG00000122008	PBANKA_080320	0.403613250317767
ENSG00000161533	PBANKA_080320	0.484459172784309
ENSG00000185800	PBANKA_080320	-0.283607195142641
ENSG00000101191	PBANKA_080320	0.335175776730435
ENSG00000187689	PBANKA_080320	0.357072892197713
ENSG00000116771	PBANKA_080320	0.385122586083868
ENSG00000103342	PBANKA_080320	0.36756763337859
ENSG00000278540	PBANKA_080320	0.229560922753493
ENSG00000095261	PBANKA_080320	0.303436189527322
ENSG00000152595	PBANKA_080320	0.297991884457071
ENSG00000116138	PBANKA_080320	0.397080446014165
ENSG00000146374	PBANKA_080320	0.363893282920877
ENSG00000101391	PBANKA_080320	0.271797511293923
ENSG00000122034	PBANKA_080320	0.2638007918778
ENSG00000137802	PBANKA_080320	-0.235657463958697
ENSG00000181609	PBANKA_080320	0.37255868784478
ENSG00000163577	PBANKA_080320	0.32661944477491
ENSG00000103316	PBANKA_080320	0.296399408396072
ENSG00000188994	PBANKA_080320	0.595616273270536
ENSG00000130413	PBANKA_080320	0.399748277314517
ENSG00000138032	PBANKA_080320	0.393095145315173
ENSG00000182103	PBANKA_080320	0.2709190805528
ENSG00000167525	PBANKA_080320	0.237921876992794
ENSG00000122033	PBANKA_080320	0.30078241629158
ENSG00000175311	PBANKA_080320	0.375249638485621
ENSG00000119888	PBANKA_080320	0.367097066758071
ENSG00000171988	PBANKA_080320	0.328355477982399
ENSG00000157017	PBANKA_080320	0.312180315468774
ENSG00000197168	PBANKA_080320	0.450160785242695
ENSG00000138180	PBANKA_080320	0.277885242330598
ENSG00000213694	PBANKA_080320	0.326847344503633
ENSG00000120262	PBANKA_080320	0.344328870253393
ENSG00000111850	PBANKA_080320	0.424442841808738
ENSG00000196116	PBANKA_080320	0.363508538071648
ENSG00000145414	PBANKA_080320	0.344322563881867
ENSG00000033178	PBANKA_080320	0.445884242587942
ENSG00000203872	PBANKA_080320	0.504598797327991
ENSG00000159256	PBANKA_080320	0.460216024942535
ENSG00000136098	PBANKA_080320	0.345172937468267
ENSG00000186188	PBANKA_080320	-0.248944840053633
ENSG00000185272	PBANKA_080320	0.578588575502328
ENSG00000221946	PBANKA_080320	-0.353137360048997
ENSG00000138079	PBANKA_080320	0.403922515927658
ENSG00000073670	PBANKA_080320	-0.223608025337319
ENSG00000141480	PBANKA_080320	0.365891632708115
ENSG00000086288	PBANKA_080320	0.47261105226768
ENSG00000095303	PBANKA_080320	0.32030270522375
ENSG00000099889	PBANKA_080320	-0.309345866091108
ENSG00000171552	PBANKA_080320	0.427163843289167
ENSG00000148925	PBANKA_080320	0.479489186906921
ENSG00000188501	PBANKA_080320	0.382409690484788
ENSG00000147416	PBANKA_080320	0.397342353491195
ENSG00000177143	PBANKA_080320	0.323103140732966
ENSG00000187037	PBANKA_080320	0.256440076788708
ENSG00000112972	PBANKA_080320	0.520944938094402
ENSG00000164509	PBANKA_080320	0.296583292586204
ENSG00000008283	PBANKA_080320	0.235640432409916
ENSG00000100226	PBANKA_080320	0.381319728487448
ENSG00000176209	PBANKA_080320	0.277938520285255
ENSG00000047662	PBANKA_080320	0.202003481375791
ENSG00000100979	PBANKA_080320	-0.215918892795319
ENSG00000154781	PBANKA_080320	0.334826144702843
ENSG00000118579	PBANKA_080320	0.351786263542855
ENSG00000168575	PBANKA_080320	0.32814077937028
ENSG00000049089	PBANKA_080320	0.236709904752211
ENSG00000138078	PBANKA_080320	0.361660273144889
ENSG00000104154	PBANKA_080320	0.395654761067404
ENSG00000204193	PBANKA_080320	0.281360971113538
ENSG00000116212	PBANKA_080320	0.255021482077812
ENSG00000178075	PBANKA_080320	0.263407626078912
ENSG00000170777	PBANKA_080320	0.379413520196993
ENSG00000137145	PBANKA_080320	0.412100336755509
ENSG00000133961	PBANKA_080320	0.264253300232891
ENSG00000146072	PBANKA_080320	-0.261704066673633
ENSG00000112115	PBANKA_080320	0.274669106338404
ENSG00000114209	PBANKA_080320	0.41961151684366
ENSG00000126261	PBANKA_080320	0.369932956844266
ENSG00000136925	PBANKA_080320	0.431883556426799
ENSG00000083307	PBANKA_080320	0.439703547970558
ENSG00000154001	PBANKA_080320	0.201456423529422
ENSG00000164128	PBANKA_080320	0.402841162079876
ENSG00000115137	PBANKA_080320	0.428274276002522
ENSG00000120137	PBANKA_080320	0.28767645559282
ENSG00000164129	PBANKA_080320	0.311633257107453
ENSG00000101193	PBANKA_080320	0.267118494094181
ENSG00000024048	PBANKA_080320	0.347954734428715
ENSG00000136935	PBANKA_080320	0.374327614524516
ENSG00000169764	PBANKA_080320	0.304885310372221
ENSG00000182541	PBANKA_080320	0.216312275168351
ENSG00000129518	PBANKA_080320	0.373377580869103
ENSG00000198087	PBANKA_080320	0.523758460558707
ENSG00000173611	PBANKA_080320	0.350478952569055
ENSG00000087157	PBANKA_080320	0.357549030906901
ENSG00000141376	PBANKA_080320	0.277880196589145
ENSG00000070367	PBANKA_080320	0.210418112353092
ENSG00000175348	PBANKA_080320	0.306577822961232
ENSG00000046653	PBANKA_080320	0.328187030464146
ENSG00000124568	PBANKA_080320	0.30445813385489
ENSG00000145725	PBANKA_080320	0.398980709648332
ENSG00000167874	PBANKA_080320	0.266640112318458
ENSG00000159495	PBANKA_080320	0.296074164811049
ENSG00000145833	PBANKA_080320	0.285377001632588
ENSG00000187775	PBANKA_080320	0.3426549446473
ENSG00000125285	PBANKA_080320	0.226200947285493
ENSG00000186625	PBANKA_080320	0.227844966081641
ENSG00000053770	PBANKA_080320	0.399290321355821
ENSG00000182963	PBANKA_080320	0.45536300515927
ENSG00000152683	PBANKA_080320	0.47689774778737
ENSG00000165487	PBANKA_080320	0.411373955732029
ENSG00000168916	PBANKA_080320	0.331987655698825
ENSG00000169495	PBANKA_080320	0.2189076675198
ENSG00000141034	PBANKA_080320	0.217159169658059
ENSG00000181904	PBANKA_080320	0.535281717704885
ENSG00000169490	PBANKA_080320	0.318879970414906
ENSG00000157557	PBANKA_080320	0.372398649181159
ENSG00000137076	PBANKA_080320	-0.23454541794241
ENSG00000113593	PBANKA_080320	0.402464489571071
ENSG00000136243	PBANKA_080320	0.311122260663356
ENSG00000178522	PBANKA_080320	0.37756793750846
ENSG00000050730	PBANKA_080320	0.519590285307808
ENSG00000139679	PBANKA_080320	0.430675740753191
ENSG00000120907	PBANKA_080320	0.384766779126648
ENSG00000147854	PBANKA_080320	0.425298697668312
ENSG00000139687	PBANKA_080320	0.343523950232079
ENSG00000151005	PBANKA_080320	0.343571556309207
ENSG00000198092	PBANKA_080320	0.383647859536943
ENSG00000109163	PBANKA_080320	0.423432855689153
ENSG00000184347	PBANKA_080320	0.368244145993765
ENSG00000137502	PBANKA_080320	0.363902174745519
ENSG00000187054	PBANKA_080320	0.422701088472496
ENSG00000100354	PBANKA_080320	0.28844356197083
ENSG00000161395	PBANKA_080320	-0.203915188951199
ENSG00000120694	PBANKA_080320	0.320631269746306
ENSG00000132554	PBANKA_080320	0.338850411269904
ENSG00000145604	PBANKA_080320	0.268285191832968
ENSG00000197601	PBANKA_080320	0.283594428838831
ENSG00000132002	PBANKA_080320	0.331335745560472
ENSG00000160216	PBANKA_080320	0.264264694466267
ENSG00000145675	PBANKA_080320	0.339483050075635
ENSG00000158169	PBANKA_080320	-0.195972606169366
ENSG00000090989	PBANKA_080320	0.453790270855791
ENSG00000088888	PBANKA_080320	0.291758374218756
ENSG00000177511	PBANKA_080320	0.368612951555604
ENSG00000117425	PBANKA_080320	-0.207261731264236
ENSG00000141384	PBANKA_080320	0.506076826722363
ENSG00000137509	PBANKA_080320	0.277965125276564
ENSG00000112658	PBANKA_080320	-0.316165204744876
ENSG00000102678	PBANKA_080320	0.319254410254071
ENSG00000117408	PBANKA_080320	-0.281151762805203
ENSG00000118965	PBANKA_080320	0.418020194026875
ENSG00000119547	PBANKA_080320	0.349038536185148
ENSG00000064607	PBANKA_080320	0.2457568792611
ENSG00000155304	PBANKA_080320	0.499821228311267
ENSG00000166024	PBANKA_080320	0.333097001804188
ENSG00000178177	PBANKA_080320	0.495328359417982
ENSG00000138604	PBANKA_080320	0.417919973789861
ENSG00000109805	PBANKA_080320	0.287235053477229
ENSG00000104763	PBANKA_080320	0.298970201501878
ENSG00000129515	PBANKA_080320	0.384215750114526
ENSG00000166415	PBANKA_080320	0.397658561895057
ENSG00000135363	PBANKA_080320	0.342586482245139
ENSG00000101353	PBANKA_080320	0.286218008156532
ENSG00000131023	PBANKA_080320	0.398998532477226
ENSG00000151458	PBANKA_080320	0.290319179422124
ENSG00000176454	PBANKA_080320	-0.244941360751392
ENSG00000183960	PBANKA_080320	0.411196287537545
ENSG00000078618	PBANKA_080320	0.412575257547978
ENSG00000167131	PBANKA_080320	0.306972607403603
ENSG00000174227	PBANKA_080320	0.33024387912352
ENSG00000101958	PBANKA_080320	0.340588194482447
ENSG00000151882	PBANKA_080320	0.396745159909882
ENSG00000278505	PBANKA_080320	0.396281492499294
ENSG00000151881	PBANKA_080320	0.469008816896825
ENSG00000171587	PBANKA_080320	0.331393657799166
ENSG00000108883	PBANKA_080320	0.329102848522857
ENSG00000198964	PBANKA_080320	0.342565521315212
ENSG00000161921	PBANKA_080320	0.309357695590787
ENSG00000165490	PBANKA_080320	0.531613881365365
ENSG00000125779	PBANKA_080320	0.398821723655848
ENSG00000122375	PBANKA_080320	0.237752523743229
ENSG00000141497	PBANKA_080320	0.287059754365762
ENSG00000155307	PBANKA_080320	0.430996554641918
ENSG00000198730	PBANKA_080320	0.378626348738819
ENSG00000164414	PBANKA_080320	0.322638256715125
ENSG00000116922	PBANKA_080320	0.386751985208896
ENSG00000073711	PBANKA_080320	0.372908106125999
ENSG00000101236	PBANKA_080320	0.413786148177238
ENSG00000110321	PBANKA_080320	0.350305279515879
ENSG00000145703	PBANKA_080320	0.417819015137232
ENSG00000137414	PBANKA_080320	0.531618019842557
ENSG00000170365	PBANKA_080320	0.284729994350876
ENSG00000131379	PBANKA_080320	0.432384885081283
ENSG00000188001	PBANKA_080320	0.49418226890864
ENSG00000092208	PBANKA_080320	0.261749388087685
ENSG00000205808	PBANKA_080320	0.303097587268867
ENSG00000169139	PBANKA_080320	0.470464073613783
ENSG00000133742	PBANKA_080320	0.274880345929469
ENSG00000155893	PBANKA_080320	0.351518167105312
ENSG00000138002	PBANKA_080320	0.262066635409102
ENSG00000185621	PBANKA_080320	0.214268756823366
ENSG00000145506	PBANKA_080320	-0.286372416771511
ENSG00000159263	PBANKA_080320	0.382506131381987
ENSG00000004961	PBANKA_080320	0.291529242273979
ENSG00000239590	PBANKA_080320	0.349080754199546
ENSG00000163581	PBANKA_080320	0.349462097193145
ENSG00000106686	PBANKA_080320	0.230566808790155
ENSG00000006695	PBANKA_080320	0.310903737943712
ENSG00000006638	PBANKA_080320	-0.234683150779185
ENSG00000082269	PBANKA_080320	0.350835887628209
ENSG00000169862	PBANKA_080320	0.287720585472816
ENSG00000101327	PBANKA_080320	0.454903747702681
ENSG00000215045	PBANKA_080320	0.337471484538126
ENSG00000168546	PBANKA_080320	-0.245401786281136
ENSG00000078699	PBANKA_080320	0.293922897115539
ENSG00000214447	PBANKA_080320	0.239145240633043
ENSG00000177311	PBANKA_080320	0.505574311964947
ENSG00000112624	PBANKA_080320	0.390640574281947
ENSG00000129625	PBANKA_080320	0.255921388934164
ENSG00000091831	PBANKA_080320	0.312161116604311
ENSG00000109911	PBANKA_080320	0.289910716459653
ENSG00000147434	PBANKA_080320	0.385380154288867
ENSG00000159363	PBANKA_080320	-0.260121052489462
ENSG00000153037	PBANKA_080320	0.333481362945039
ENSG00000129744	PBANKA_080320	0.327456069823862
ENSG00000131931	PBANKA_080320	0.389894607060671
ENSG00000026025	PBANKA_080320	0.249735620388358
ENSG00000165417	PBANKA_080320	0.408815743393557
ENSG00000140006	PBANKA_080320	0.5035795062571
ENSG00000167693	PBANKA_080320	-0.216684958011573
ENSG00000185015	PBANKA_080320	0.501724608738164
ENSG00000198920	PBANKA_080320	0.194431761487357
ENSG00000132031	PBANKA_080320	0.235471775968379
ENSG00000131018	PBANKA_080320	0.297679417811399
ENSG00000164733	PBANKA_080320	0.320315031037585
ENSG00000048471	PBANKA_080320	0.222961441184282
ENSG00000185728	PBANKA_080320	0.409245101504508
ENSG00000169035	PBANKA_080320	0.338068679380351
ENSG00000151553	PBANKA_080320	0.218465243250121
ENSG00000134982	PBANKA_080320	0.401690402668596
ENSG00000056097	PBANKA_080320	0.320197020798901
ENSG00000109670	PBANKA_080320	0.405852453012118
ENSG00000160299	PBANKA_080320	0.328497047618141
ENSG00000138794	PBANKA_080320	0.262249571616477
ENSG00000218823	PBANKA_080320	0.39375448161435
ENSG00000147316	PBANKA_080320	0.424685902139195
ENSG00000168092	PBANKA_080320	0.291307614532883
ENSG00000148985	PBANKA_080320	0.23960053916686
ENSG00000170113	PBANKA_080320	0.421213479012663
ENSG00000154080	PBANKA_080320	0.361205642861838
ENSG00000091879	PBANKA_080320	0.360439032629634
ENSG00000163536	PBANKA_080320	0.308506922159972
ENSG00000091106	PBANKA_080320	0.531815966490697
ENSG00000171885	PBANKA_080320	0.353012043353508
ENSG00000165821	PBANKA_080320	-0.337881846566264
ENSG00000104490	PBANKA_080320	0.300858627338354
ENSG00000118518	PBANKA_080320	0.49038360777018
ENSG00000174579	PBANKA_080320	0.468509415466064
ENSG00000133107	PBANKA_080320	0.328209571093138
ENSG00000182400	PBANKA_080320	0.509675274945267
ENSG00000142405	PBANKA_080320	0.236350450831476
ENSG00000151611	PBANKA_080320	0.358720670560831
ENSG00000149716	PBANKA_080320	0.329179356504784
ENSG00000084070	PBANKA_080320	0.262993417292964
ENSG00000113621	PBANKA_080320	0.334080092290761
ENSG00000134504	PBANKA_080320	0.297453317318737
ENSG00000147454	PBANKA_080320	0.501621723387201
ENSG00000169855	PBANKA_080320	0.36612742209256
ENSG00000040731	PBANKA_080320	0.316541743763739
ENSG00000120256	PBANKA_080320	-0.198620808754114
ENSG00000008130	PBANKA_080320	0.26780130476073
ENSG00000120265	PBANKA_080320	0.295342858821075
ENSG00000135387	PBANKA_080320	0.384423626184398
ENSG00000130038	PBANKA_080320	0.395216451874908
ENSG00000018189	PBANKA_080320	0.295191064885622
ENSG00000119820	PBANKA_080320	0.606248457794438
ENSG00000104112	PBANKA_080320	0.388902792372286
ENSG00000156374	PBANKA_080320	0.332104668210854
ENSG00000166342	PBANKA_080320	0.38444030213471
ENSG00000100941	PBANKA_080320	0.471482158189103
ENSG00000145979	PBANKA_080320	0.294688835596488
ENSG00000164266	PBANKA_080320	0.382539293660197
ENSG00000103381	PBANKA_080320	0.365795402063369
ENSG00000110713	PBANKA_080320	0.406934920260558
ENSG00000132570	PBANKA_080320	0.323665116472823
ENSG00000082175	PBANKA_080320	0.402004616068806
ENSG00000165832	PBANKA_080320	0.468130615032455
ENSG00000151065	PBANKA_080320	0.263433094004273
ENSG00000152705	PBANKA_080320	0.427307761408883
ENSG00000177463	PBANKA_080320	0.259663568221484
ENSG00000116209	PBANKA_080320	0.278189845766098
ENSG00000053747	PBANKA_080320	-0.218181781305876
ENSG00000065308	PBANKA_080320	0.229668747025685
ENSG00000178776	PBANKA_080320	0.361855756383629
ENSG00000004478	PBANKA_080320	0.254843192818706
ENSG00000120253	PBANKA_080320	0.415885603472329
ENSG00000096093	PBANKA_080320	0.284402780872278
ENSG00000123739	PBANKA_080320	0.271142466760364
ENSG00000104164	PBANKA_080320	0.378736921467099
ENSG00000163617	PBANKA_080320	0.429185002418643
ENSG00000119392	PBANKA_080320	0.186135578634667
ENSG00000197580	PBANKA_080320	0.395572262330398
ENSG00000127483	PBANKA_080320	0.310737840124677
ENSG00000115760	PBANKA_080320	0.242605662417715
ENSG00000129048	PBANKA_080320	0.401456441445466
ENSG00000070785	PBANKA_080320	0.289918732618458
ENSG00000184307	PBANKA_080320	0.38625287105671
ENSG00000143882	PBANKA_080320	0.302677714775868
ENSG00000143924	PBANKA_080320	0.441582560267649
ENSG00000151576	PBANKA_080320	0.412613509249923
ENSG00000139977	PBANKA_080320	0.49393825976072
ENSG00000152954	PBANKA_080320	0.311575216496402
ENSG00000142279	PBANKA_080320	0.296913972599988
ENSG00000136940	PBANKA_080320	0.439177834417383
ENSG00000175426	PBANKA_080320	0.376138043581327
ENSG00000188817	PBANKA_080320	0.388665143392986
ENSG00000178202	PBANKA_080320	0.431211977858054
ENSG00000163376	PBANKA_080320	0.511244950490116
ENSG00000081307	PBANKA_080320	0.354305866283669
ENSG00000168803	PBANKA_080320	0.337057593772887
ENSG00000145416	PBANKA_080320	0.281102432655972
ENSG00000086065	PBANKA_080320	0.351598649214043
ENSG00000124196	PBANKA_080320	0.313179241074898
ENSG00000153113	PBANKA_080320	0.290836617489998
ENSG00000150783	PBANKA_080320	0.355998974373256
ENSG00000078369	PBANKA_080320	0.242954492025981
ENSG00000092068	PBANKA_080320	-0.243863245825373
ENSG00000137807	PBANKA_080320	0.343930000314618
ENSG00000177025	PBANKA_080320	0.334563077755757
ENSG00000127804	PBANKA_080320	0.326527958798642
ENSG00000047648	PBANKA_080320	0.287636038325046
ENSG00000237515	PBANKA_080320	0.262707070844762
ENSG00000131368	PBANKA_080320	0.34687195971608
ENSG00000015133	PBANKA_080320	0.192696399786824
ENSG00000170006	PBANKA_080320	0.427842111250171
ENSG00000168566	PBANKA_080320	0.269991489377006
ENSG00000164796	PBANKA_080320	0.364571922193661
ENSG00000108231	PBANKA_080320	0.391702347645461
ENSG00000100100	PBANKA_080320	0.338607390565803
ENSG00000071537	PBANKA_080320	0.466022065791209
ENSG00000100325	PBANKA_080320	0.390862939585195
ENSG00000071282	PBANKA_080320	0.311805226528882
ENSG00000058063	PBANKA_080320	0.596951555570196
ENSG00000187676	PBANKA_080320	-0.2033298437024
ENSG00000137251	PBANKA_080320	0.313637916162989
ENSG00000175352	PBANKA_080320	0.420117594870085
ENSG00000169989	PBANKA_080320	0.49811025934963
ENSG00000168172	PBANKA_080320	0.282016503894498
ENSG00000142166	PBANKA_080320	0.383523981399509
ENSG00000164051	PBANKA_080320	0.29608188783789
ENSG00000067369	PBANKA_080320	0.342219932605999
ENSG00000174799	PBANKA_080320	0.536814842693262
ENSG00000232112	PBANKA_080320	0.263728723295547
ENSG00000080503	PBANKA_080320	0.247295932960929
ENSG00000106070	PBANKA_080320	0.371525532116426
ENSG00000197006	PBANKA_080320	0.443138129947499
ENSG00000010292	PBANKA_080320	0.343028026681093
ENSG00000061492	PBANKA_080320	0.312309808244475
ENSG00000124191	PBANKA_080320	-0.256727903430013
ENSG00000170324	PBANKA_080320	0.275627748128918
ENSG00000136888	PBANKA_080320	0.450879011483945
ENSG00000131507	PBANKA_080320	0.312303736921542
ENSG00000182271	PBANKA_080320	0.366166418170009
ENSG00000100557	PBANKA_080320	0.341793649517189
ENSG00000165185	PBANKA_080320	0.438904395562651
ENSG00000136381	PBANKA_080320	0.375011036251262
ENSG00000140749	PBANKA_080320	0.534726445466953
ENSG00000119471	PBANKA_080320	0.530582379148331
ENSG00000113578	PBANKA_080320	0.394127097503128
ENSG00000151773	PBANKA_080320	0.424876833377003
ENSG00000113648	PBANKA_080320	0.31517057917662
ENSG00000187815	PBANKA_080320	0.294748906853413
ENSG00000112981	PBANKA_080320	0.376469584563439
ENSG00000124587	PBANKA_080320	-0.202596668057668
ENSG00000081177	PBANKA_080320	0.367403085908257
ENSG00000168143	PBANKA_080320	0.35921738075158
ENSG00000125257	PBANKA_080320	0.348621155370894
ENSG00000137252	PBANKA_080320	0.335560704507186
ENSG00000166704	PBANKA_080320	0.37078182149776
ENSG00000107779	PBANKA_080320	0.424802188770696
ENSG00000187678	PBANKA_080320	0.270998147302603
ENSG00000183662	PBANKA_080320	0.468317104435405
ENSG00000197548	PBANKA_080320	0.38993850267482
ENSG00000163377	PBANKA_080320	0.382590911121017
ENSG00000166436	PBANKA_080320	0.329798028556964
ENSG00000137766	PBANKA_080320	0.394619553148115
ENSG00000221977	PBANKA_080320	0.223851586482392
ENSG00000108582	PBANKA_080320	0.506833818388734
ENSG00000109063	PBANKA_080320	0.392847923886494
ENSG00000118412	PBANKA_080320	0.410855309298867
ENSG00000176155	PBANKA_080320	0.307944747740813
ENSG00000116786	PBANKA_080320	-0.20291584047581
ENSG00000180530	PBANKA_080320	0.471323729968084
ENSG00000106804	PBANKA_080320	0.472595880791143
ENSG00000197299	PBANKA_080320	0.28152760291757
ENSG00000164244	PBANKA_080320	0.433173166364842
ENSG00000160613	PBANKA_080320	0.228105599312204
ENSG00000229474	PBANKA_080320	0.34397428924312
ENSG00000134440	PBANKA_080320	0.349122911039242
ENSG00000140265	PBANKA_080320	0.315188123535888
ENSG00000146038	PBANKA_080320	0.360402628424087
ENSG00000164002	PBANKA_080320	0.503063134239587
ENSG00000155324	PBANKA_080320	0.23745458994261
ENSG00000198739	PBANKA_080320	0.30206767395698
ENSG00000116062	PBANKA_080320	0.429867552712404
ENSG00000204296	PBANKA_080320	0.33229314448706
ENSG00000133818	PBANKA_080320	0.24425758967909
ENSG00000275722	PBANKA_080320	0.312427257010737
ENSG00000205189	PBANKA_080320	0.409517228153863
ENSG00000182175	PBANKA_080320	0.206609138561653
ENSG00000215271	PBANKA_080320	0.308181954275587
ENSG00000175595	PBANKA_080320	0.448633069726087
ENSG00000131242	PBANKA_080320	0.237357557075118
ENSG00000151812	PBANKA_080320	0.354701984292592
ENSG00000105281	PBANKA_080320	0.278978933242123
ENSG00000112425	PBANKA_080320	0.387094224205328
ENSG00000235194	PBANKA_080320	0.300798670013619
ENSG00000143952	PBANKA_080320	0.301092092310686
ENSG00000181634	PBANKA_080320	0.595062508104076
ENSG00000163512	PBANKA_080320	0.404688579397622
ENSG00000176563	PBANKA_080320	0.374460719598554
ENSG00000169398	PBANKA_080320	0.241738350513711
ENSG00000131467	PBANKA_080320	0.219584457740809
ENSG00000138081	PBANKA_080320	0.347176967625304
ENSG00000144566	PBANKA_080320	0.544015624057114
ENSG00000034239	PBANKA_080320	0.303222984823337
ENSG00000146587	PBANKA_080320	0.354100047902251
ENSG00000197776	PBANKA_080320	0.363269357701848
ENSG00000185070	PBANKA_080320	0.367252712758589
ENSG00000148835	PBANKA_080320	0.277371851227633
ENSG00000258643	PBANKA_080320	-0.193119563574593
ENSG00000183977	PBANKA_080320	0.490876754653234
ENSG00000188266	PBANKA_080320	0.357845205966122
ENSG00000055917	PBANKA_080320	0.210743897933447
ENSG00000041982	PBANKA_080320	0.307108028823319
ENSG00000176428	PBANKA_080320	-0.195959250451732
ENSG00000142235	PBANKA_080320	-0.321193525106588
ENSG00000111224	PBANKA_080320	0.42750848825692
ENSG00000136936	PBANKA_080320	0.270982292004089
ENSG00000165410	PBANKA_080320	0.262144729083988
ENSG00000159267	PBANKA_080320	0.322447135031631
ENSG00000185697	PBANKA_080320	0.338013792930468
ENSG00000166401	PBANKA_080320	0.340303511794309
ENSG00000144642	PBANKA_080320	0.31954815478189
ENSG00000136816	PBANKA_080320	0.318318596146986
ENSG00000172239	PBANKA_080320	0.269822108821787
ENSG00000169327	PBANKA_080320	0.385563263499718
ENSG00000081923	PBANKA_080320	0.295851672485503
ENSG00000156928	PBANKA_080320	0.289302710272649
ENSG00000136231	PBANKA_080320	0.353557166084397
ENSG00000119950	PBANKA_080320	0.379870049727752
ENSG00000126107	PBANKA_080320	-0.270162912786464
ENSG00000141665	PBANKA_080320	0.368295455016265
ENSG00000159167	PBANKA_080320	0.363231220271448
ENSG00000114480	PBANKA_080320	0.439312087918462
ENSG00000273559	PBANKA_080320	0.438791439919927
ENSG00000130818	PBANKA_080320	0.287024389168025
ENSG00000099246	PBANKA_080320	0.445959898064084
ENSG00000164393	PBANKA_080320	0.309152167566481
ENSG00000137571	PBANKA_080320	0.432807928847316
ENSG00000153294	PBANKA_080320	0.354327488679626
ENSG00000197961	PBANKA_080320	0.489796448500551
ENSG00000002016	PBANKA_080320	0.320588013388819
ENSG00000136819	PBANKA_080320	0.492760701501733
ENSG00000145740	PBANKA_080320	0.436230300867353
ENSG00000089916	PBANKA_080320	0.479802826408158
ENSG00000128872	PBANKA_080320	0.472237987786772
ENSG00000198482	PBANKA_080320	0.348332197118871
ENSG00000113100	PBANKA_080320	0.453627509582785
ENSG00000178919	PBANKA_080320	0.26408000619501
ENSG00000019549	PBANKA_080320	0.410245494056924
ENSG00000104941	PBANKA_080320	-0.225169832015842
ENSG00000136932	PBANKA_080320	0.445643526274178
ENSG00000159128	PBANKA_080320	0.309859789346371
ENSG00000139971	PBANKA_080320	0.432284651583114
ENSG00000204439	PBANKA_080320	0.222683214824821
ENSG00000131966	PBANKA_080320	0.360021975259695
ENSG00000105639	PBANKA_080320	0.247712332536565
ENSG00000137462	PBANKA_080320	0.591265406676907
ENSG00000099968	PBANKA_080320	0.399776611291957
ENSG00000112337	PBANKA_080320	0.36770930583706
ENSG00000167977	PBANKA_080320	0.228828706424265
ENSG00000078237	PBANKA_080320	0.468744374583125
ENSG00000148153	PBANKA_080320	0.454577121001064
ENSG00000114520	PBANKA_080320	0.407424298235692
ENSG00000186714	PBANKA_080320	0.228532028545424
ENSG00000170262	PBANKA_080320	0.278471592434376
ENSG00000133256	PBANKA_080320	0.236426471123405
ENSG00000169306	PBANKA_080320	0.352436027993975
ENSG00000142207	PBANKA_080320	-0.198555944929354
ENSG00000120656	PBANKA_080320	0.289910843045673
ENSG00000105523	PBANKA_080320	0.284480859424017
ENSG00000082805	PBANKA_080320	0.306802642575601
ENSG00000112200	PBANKA_080320	0.390255949015126
ENSG00000181322	PBANKA_080320	0.417782657936787
ENSG00000155903	PBANKA_080320	0.515069070371076
ENSG00000189221	PBANKA_080320	0.269849974138939
ENSG00000166710	PBANKA_080320	0.366536651354343
ENSG00000110318	PBANKA_080320	0.361392427081234
ENSG00000112294	PBANKA_080320	0.307837892242408
ENSG00000146216	PBANKA_080320	-0.208500374023164
ENSG00000175073	PBANKA_080320	0.492393851661258
ENSG00000148584	PBANKA_080320	0.457896942736044
ENSG00000075336	PBANKA_080320	0.318977085622537
ENSG00000075891	PBANKA_080320	0.300063123558429
ENSG00000131044	PBANKA_080320	0.304767112157339
ENSG00000030304	PBANKA_080320	0.374021178864792
ENSG00000081087	PBANKA_080320	0.462911333001007
ENSG00000147669	PBANKA_080320	0.390833119920166
ENSG00000153721	PBANKA_080320	-0.25684514106487
ENSG00000114098	PBANKA_080320	0.374553721084591
ENSG00000100796	PBANKA_080320	0.378014058085818
ENSG00000078814	PBANKA_080320	-0.178776691407603
ENSG00000136929	PBANKA_080320	0.282342256204813
ENSG00000124532	PBANKA_080320	0.342832696349486
ENSG00000135355	PBANKA_080320	0.338991611869765
ENSG00000113851	PBANKA_080320	0.425190580912134
ENSG00000105186	PBANKA_080320	0.329922694997619
ENSG00000102531	PBANKA_080320	0.435833701102675
ENSG00000096717	PBANKA_080320	0.315658095906149
ENSG00000148158	PBANKA_080320	0.447282441000732
ENSG00000112210	PBANKA_080320	0.405079808052961
ENSG00000176261	PBANKA_080320	0.314078291493568
ENSG00000138650	PBANKA_080320	0.372846838503068
ENSG00000134057	PBANKA_080320	0.319667892057424
ENSG00000147650	PBANKA_080320	0.450131317239104
ENSG00000140030	PBANKA_080320	0.454991442633403
ENSG00000124818	PBANKA_080320	0.352823238409465
ENSG00000112293	PBANKA_080320	0.24493406795068
ENSG00000119906	PBANKA_080320	0.272835759217541
ENSG00000151892	PBANKA_080320	0.296409723318186
ENSG00000146151	PBANKA_080320	0.367632102632297
ENSG00000196588	PBANKA_080320	-0.278346110794999
ENSG00000133710	PBANKA_080320	0.413120563506098
ENSG00000091536	PBANKA_080320	0.289796824070169
ENSG00000230561	PBANKA_080320	0.251560553677963
ENSG00000072756	PBANKA_080320	0.476034700502847
ENSG00000129083	PBANKA_080320	0.410048871854851
ENSG00000133028	PBANKA_080320	0.435226267978855
ENSG00000165219	PBANKA_080320	0.357574778767035
ENSG00000119661	PBANKA_080320	0.40572985876327
ENSG00000177082	PBANKA_080320	0.32232485602804
ENSG00000105516	PBANKA_080320	-0.273687370467237
ENSG00000136866	PBANKA_080320	0.255553735645371
ENSG00000187824	PBANKA_080320	0.353591636686182
ENSG00000178105	PBANKA_080320	0.469823234025273
ENSG00000113456	PBANKA_080320	0.410062688260438
ENSG00000137691	PBANKA_080320	0.281960625006723
ENSG00000054983	PBANKA_080320	0.368845749666945
ENSG00000118960	PBANKA_080320	0.254337158732956
ENSG00000134352	PBANKA_080320	0.437651700905359
ENSG00000124214	PBANKA_080320	0.346249396717617
ENSG00000118702	PBANKA_080320	0.261579479146035
ENSG00000069535	PBANKA_080320	0.349299178530083
ENSG00000145423	PBANKA_080320	0.460395560694604
ENSG00000104205	PBANKA_080320	0.272058018208308
ENSG00000206557	PBANKA_080320	0.454663345692771
ENSG00000137090	PBANKA_080320	0.369181571583227
ENSG00000157954	PBANKA_080320	0.292078952067577
ENSG00000116205	PBANKA_080320	0.281147302595518
ENSG00000183813	PBANKA_080320	0.342256733050555
ENSG00000165525	PBANKA_080320	0.405813520050254
ENSG00000174837	PBANKA_080320	0.250756166461836
ENSG00000197410	PBANKA_080320	0.343991146413828
ENSG00000164037	PBANKA_080320	0.413560297302156
ENSG00000155189	PBANKA_080320	0.435485855860073
ENSG00000145708	PBANKA_080320	0.497261374608297
ENSG00000139890	PBANKA_080320	0.269802346577239
ENSG00000162924	PBANKA_080320	0.460720514112541
ENSG00000187742	PBANKA_080320	0.317699694443903
ENSG00000104228	PBANKA_080320	0.41000097175825
ENSG00000163378	PBANKA_080320	0.402680769821126
ENSG00000164512	PBANKA_080320	0.483140408362841
ENSG00000169946	PBANKA_080320	0.392624947182791
ENSG00000112333	PBANKA_080320	0.245766640164579
ENSG00000165516	PBANKA_080320	0.275873023411848
ENSG00000110756	PBANKA_080320	0.266826565158025
ENSG00000185753	PBANKA_080320	0.426995628454118
ENSG00000119866	PBANKA_080320	0.304837861480198
ENSG00000100330	PBANKA_080320	0.263759732028618
ENSG00000034677	PBANKA_080320	0.553050757223477
ENSG00000101160	PBANKA_080320	0.253599965898206
ENSG00000104450	PBANKA_080320	0.483456019279631
ENSG00000155313	PBANKA_080320	0.368162122149225
ENSG00000145354	PBANKA_080320	0.395070923488002
ENSG00000140563	PBANKA_080320	0.4658114729352
ENSG00000188786	PBANKA_080320	0.379367517494877
ENSG00000145990	PBANKA_080320	0.381465917894199
ENSG00000146282	PBANKA_080320	0.218457784226964
ENSG00000162419	PBANKA_080320	0.395488934416952
ENSG00000106078	PBANKA_080320	0.318285326788607
ENSG00000278705	PBANKA_080320	0.439159500226795
ENSG00000213676	PBANKA_080320	-0.27186953952704
ENSG00000120686	PBANKA_080320	0.375734674812487
ENSG00000110436	PBANKA_080320	0.278854213879074
ENSG00000176979	PBANKA_080320	0.286383425598056
ENSG00000135378	PBANKA_080320	0.438393748571002
ENSG00000114166	PBANKA_080320	0.453631078811633
ENSG00000006125	PBANKA_080320	0.376466623331064
ENSG00000171169	PBANKA_080320	0.333615793041115
ENSG00000163827	PBANKA_080320	-0.226180716098682
ENSG00000010704	PBANKA_080320	0.241013214101714
ENSG00000136100	PBANKA_080320	0.417595867940598
ENSG00000157216	PBANKA_080320	0.252603848521274
ENSG00000168615	PBANKA_080320	0.258587981821501
ENSG00000104517	PBANKA_080320	0.383837069777443
ENSG00000087266	PBANKA_080320	0.23967244178603
ENSG00000182220	PBANKA_080320	0.283998693009116
ENSG00000182327	PBANKA_080320	0.279001151203427
ENSG00000188895	PBANKA_080320	0.330021696493213
ENSG00000179859	PBANKA_080320	0.409316031035715
ENSG00000169126	PBANKA_080320	0.47370832147705
ENSG00000133105	PBANKA_080320	0.427535208631853
ENSG00000116329	PBANKA_080320	0.377264381170766
ENSG00000157766	PBANKA_080320	0.24711247990194
ENSG00000185614	PBANKA_080320	-0.311207828396199
ENSG00000119397	PBANKA_080320	0.347262123136861
ENSG00000273703	PBANKA_080320	0.387341855597821
ENSG00000162927	PBANKA_080320	0.42638656699171
ENSG00000177692	PBANKA_080320	0.343924818604414
ENSG00000164850	PBANKA_080320	0.28092811045504
ENSG00000120280	PBANKA_080320	0.409523475822512
ENSG00000121892	PBANKA_080320	0.369993237158618
ENSG00000118961	PBANKA_080320	0.308720222594139
ENSG00000123213	PBANKA_080320	0.311063908458055
ENSG00000184984	PBANKA_080320	0.455934923162029
ENSG00000171467	PBANKA_080320	0.23540949099474
ENSG00000041357	PBANKA_080320	0.330538360607533
ENSG00000093144	PBANKA_080320	0.351455773998373
ENSG00000140157	PBANKA_080320	0.333160178430982
ENSG00000162928	PBANKA_080320	0.507112632851432
ENSG00000113387	PBANKA_080320	0.288177894944832
ENSG00000113597	PBANKA_080320	0.397476508112969
ENSG00000060749	PBANKA_080320	0.355389922845278
ENSG00000173698	PBANKA_080320	0.319998639021129
ENSG00000141485	PBANKA_080320	0.357803025125102
ENSG00000163636	PBANKA_080320	0.366986615703303
ENSG00000056586	PBANKA_080320	0.305247077590403
ENSG00000175535	PBANKA_080320	0.314175414633402
ENSG00000182652	PBANKA_080320	0.336875881164795
ENSG00000106785	PBANKA_080320	0.275153638424767
ENSG00000120519	PBANKA_080320	0.28405028171914
ENSG00000153044	PBANKA_080320	0.433568247146057
ENSG00000095380	PBANKA_080320	0.317975538711774
ENSG00000105641	PBANKA_080320	0.302724796073385
ENSG00000197860	PBANKA_080320	0.578622657515678
ENSG00000171867	PBANKA_080320	0.278037344160491
ENSG00000108651	PBANKA_080320	0.412422339953875
ENSG00000109466	PBANKA_080320	0.362877451650574
ENSG00000112335	PBANKA_080320	0.388594210309016
ENSG00000114125	PBANKA_080320	0.269467687879099
ENSG00000113595	PBANKA_080320	0.241310084628632
ENSG00000110047	PBANKA_080320	0.274719639701489
ENSG00000184014	PBANKA_080320	0.385536880065188
ENSG00000169118	PBANKA_080320	0.336744730020521
ENSG00000042317	PBANKA_080320	0.335980773119353
ENSG00000180828	PBANKA_080320	0.349308249163875
ENSG00000102580	PBANKA_080320	0.497691147281649
ENSG00000177558	PBANKA_080320	-0.31667870636358
ENSG00000013523	PBANKA_080320	-0.236867478519748
ENSG00000170049	PBANKA_080320	0.256286737856876
ENSG00000167757	PBANKA_080320	0.263030082685287
ENSG00000167037	PBANKA_080320	0.285992508162978
ENSG00000164684	PBANKA_080320	0.230811281281661
ENSG00000146143	PBANKA_080320	0.444771837770896
ENSG00000100345	PBANKA_080320	-0.293840383217583
ENSG00000144744	PBANKA_080320	0.37344038381965
ENSG00000244694	PBANKA_080320	0.425878748810675
ENSG00000151615	PBANKA_080320	0.3171687235639
ENSG00000121690	PBANKA_080320	0.35340179490977
ENSG00000151151	PBANKA_080320	0.508660764148765
ENSG00000047621	PBANKA_080320	0.491821065185112
ENSG00000147853	PBANKA_080320	0.332453549169281
ENSG00000008226	PBANKA_080320	0.344119264657936
ENSG00000040275	PBANKA_080320	0.409083545031427
ENSG00000164406	PBANKA_080320	0.408254422174029
ENSG00000078070	PBANKA_080320	0.221603602710962
ENSG00000172795	PBANKA_080320	0.516349544355732
ENSG00000135336	PBANKA_080320	0.24345103749836
ENSG00000121210	PBANKA_080320	0.319283540556878
ENSG00000274641	PBANKA_080320	0.423493850021239
ENSG00000088538	PBANKA_080320	-0.215469406786005
ENSG00000112339	PBANKA_080320	0.371314346036632
ENSG00000123473	PBANKA_080320	0.357013912121535
ENSG00000100220	PBANKA_080320	0.339588544787238
ENSG00000138347	PBANKA_080320	0.31098905143897
ENSG00000188089	PBANKA_080320	0.323783405482681
ENSG00000150893	PBANKA_080320	0.37016376064941
ENSG00000124657	PBANKA_080320	0.448576209298972
ENSG00000144747	PBANKA_080320	0.511311702645785
ENSG00000072401	PBANKA_080320	0.597108633734903
ENSG00000150667	PBANKA_080320	0.360678095061188
ENSG00000118496	PBANKA_080320	0.55477888251002
ENSG00000146414	PBANKA_080320	0.365429819079734
ENSG00000042980	PBANKA_080320	0.370842951092073
ENSG00000185880	PBANKA_080320	0.539283525905039
ENSG00000105402	PBANKA_080320	0.354294608876298
ENSG00000137098	PBANKA_080320	0.247546075242755
ENSG00000082074	PBANKA_080320	0.389453138340573
ENSG00000124205	PBANKA_080320	0.286514024558985
ENSG00000145819	PBANKA_080320	0.376831486682122
ENSG00000185900	PBANKA_080320	0.360498650497491
ENSG00000059145	PBANKA_080320	0.225360434102503
ENSG00000266173	PBANKA_080320	0.311675671451131
ENSG00000206069	PBANKA_080320	0.261833140991011
ENSG00000188167	PBANKA_080320	0.409108672267825
ENSG00000017797	PBANKA_080320	0.513313538025548
ENSG00000069206	PBANKA_080320	0.335658668473573
ENSG00000166949	PBANKA_080320	-0.205533681699587
ENSG00000124486	PBANKA_080320	0.305176439027156
ENSG00000114302	PBANKA_080320	0.479682612628663
ENSG00000119321	PBANKA_080320	0.243128349946069
ENSG00000117298	PBANKA_080320	0.331089317764008
ENSG00000171217	PBANKA_080320	0.351810347850063
ENSG00000167759	PBANKA_080320	0.365976889899758
ENSG00000133115	PBANKA_080320	0.304479637368303
ENSG00000029639	PBANKA_080320	0.434219258846408
ENSG00000164548	PBANKA_080320	0.265768883282335
ENSG00000227500	PBANKA_080320	-0.201390124803887
ENSG00000157426	PBANKA_080320	0.360323094905
ENSG00000102595	PBANKA_080320	0.436774340911807
ENSG00000070193	PBANKA_080320	0.40275559776435
ENSG00000019582	PBANKA_080320	-0.213069476561343
ENSG00000095015	PBANKA_080320	0.46015403381739
ENSG00000184349	PBANKA_080320	0.282465073713246
ENSG00000094880	PBANKA_080320	0.216726374264303
ENSG00000076641	PBANKA_080320	0.582202414995197
ENSG00000125409	PBANKA_080320	0.291050439747644
ENSG00000136108	PBANKA_080320	0.436468922911887
ENSG00000151577	PBANKA_080320	0.341948263714873
ENSG00000165929	PBANKA_080320	0.361618021877164
ENSG00000141738	PBANKA_080320	-0.237910398007082
ENSG00000112984	PBANKA_080320	0.293125514998771
ENSG00000167014	PBANKA_080320	0.307899680350662
ENSG00000101265	PBANKA_080320	0.453957856874695
ENSG00000078053	PBANKA_080320	0.351979596508707
ENSG00000108561	PBANKA_080320	0.289512417478973
ENSG00000100225	PBANKA_080320	0.3283531454103
ENSG00000171105	PBANKA_080320	0.246956749201248
ENSG00000145743	PBANKA_080320	0.317663576949716
ENSG00000107077	PBANKA_080320	0.38240468715616
ENSG00000133962	PBANKA_080320	0.409282891592859
ENSG00000112983	PBANKA_080320	0.287751167503282
ENSG00000176358	PBANKA_080320	0.31209024093674
ENSG00000164736	PBANKA_080320	0.28455483268691
ENSG00000078328	PBANKA_080320	0.276171411776717
ENSG00000130307	PBANKA_080320	-0.254162429923426
ENSG00000100902	PBANKA_080320	0.29174220738248
ENSG00000007516	PBANKA_080320	-0.202208487091051
ENSG00000188352	PBANKA_080320	0.429664503061872
ENSG00000139737	PBANKA_080320	0.276141945402813
ENSG00000150593	PBANKA_080320	0.277032806723515
ENSG00000172869	PBANKA_080320	0.362433403359411
ENSG00000165762	PBANKA_080320	0.394616452140476
ENSG00000166477	PBANKA_080320	0.418028843806821
ENSG00000110048	PBANKA_080320	0.414807116185808
ENSG00000129197	PBANKA_080320	0.235195509179208
ENSG00000176281	PBANKA_080320	0.384885450763729
ENSG00000136738	PBANKA_080320	0.43253068410986
ENSG00000155249	PBANKA_080320	0.366030975410385
ENSG00000138594	PBANKA_080320	0.545270778107249
ENSG00000154229	PBANKA_080320	0.277846339707723
ENSG00000029364	PBANKA_080320	0.383315761838645
ENSG00000134152	PBANKA_080320	0.3892655974054
ENSG00000150054	PBANKA_080320	0.443065745211815
ENSG00000108587	PBANKA_080320	0.348810026156011
ENSG00000108840	PBANKA_080320	-0.268974832437457
ENSG00000187021	PBANKA_080320	0.373701356150855
ENSG00000179774	PBANKA_080320	0.246887829384153
ENSG00000129460	PBANKA_080320	0.285396931508322
ENSG00000237651	PBANKA_080320	0.409839407335871
ENSG00000137473	PBANKA_080320	0.350903268485675
ENSG00000169410	PBANKA_080320	-0.256258671682425
ENSG00000162929	PBANKA_080320	0.310365143499486
ENSG00000092020	PBANKA_080320	0.333528334529387
ENSG00000164253	PBANKA_080320	0.364565144349296
ENSG00000134443	PBANKA_080320	0.372769810142623
ENSG00000078177	PBANKA_080320	0.471689896915674
ENSG00000107643	PBANKA_080320	0.354415589200163
ENSG00000005100	PBANKA_080320	0.277958849292248
ENSG00000173705	PBANKA_080320	0.426959504543713
ENSG00000104237	PBANKA_080320	0.365791764945163
ENSG00000112996	PBANKA_080320	0.340199393784604
ENSG00000049245	PBANKA_080320	0.377882641318127
ENSG00000155827	PBANKA_080320	0.358787347405145
ENSG00000113389	PBANKA_080320	0.489693211178496
ENSG00000077616	PBANKA_080320	0.458031308095112
ENSG00000152942	PBANKA_080320	0.29391138445249
ENSG00000196715	PBANKA_080320	0.314323280381361
ENSG00000166569	PBANKA_080320	0.33785178717797
ENSG00000112175	PBANKA_080320	0.318066254476241
ENSG00000119844	PBANKA_080320	0.374542819239819
ENSG00000206579	PBANKA_080320	0.371946585654735
ENSG00000186130	PBANKA_080320	0.437052583553553
ENSG00000074695	PBANKA_080320	0.462167319950208
ENSG00000176219	PBANKA_080320	0.301165795096663
ENSG00000012048	PBANKA_080320	0.368081380591352
ENSG00000151422	PBANKA_080320	0.378754383470983
ENSG00000102547	PBANKA_080320	0.286158226905813
ENSG00000140396	PBANKA_080320	0.386633887000838
ENSG00000120158	PBANKA_080320	0.431643911840145
ENSG00000134318	PBANKA_080320	0.429803208902447
ENSG00000049246	PBANKA_080320	0.268382111015556
ENSG00000164091	PBANKA_080320	0.210721398858901
ENSG00000171448	PBANKA_080320	0.493459298949988
ENSG00000115421	PBANKA_080320	0.446592325734106
ENSG00000185658	PBANKA_080320	0.363399496517546
ENSG00000072364	PBANKA_080320	0.335639389817507
ENSG00000168724	PBANKA_080320	0.373908577456898
ENSG00000090530	PBANKA_080320	0.306843116347516
ENSG00000185933	PBANKA_080320	0.372708747628018
ENSG00000101336	PBANKA_080320	0.292454828019227
ENSG00000176386	PBANKA_080320	0.369708845659537
ENSG00000112640	PBANKA_080320	-0.247871237623412
ENSG00000136319	PBANKA_080320	0.27384802031852
ENSG00000155592	PBANKA_080320	0.241729292627995
ENSG00000079215	PBANKA_080320	0.627523193209688
ENSG00000155545	PBANKA_080320	0.387121385825493
ENSG00000181722	PBANKA_080320	0.365185695381597
ENSG00000084674	PBANKA_080320	0.34667834269661
ENSG00000171560	PBANKA_080320	0.364399636440479
ENSG00000141503	PBANKA_080320	-0.261141434693657
ENSG00000169193	PBANKA_080320	0.617564910657169
ENSG00000189037	PBANKA_080320	0.277385738675793
ENSG00000178691	PBANKA_080320	0.381652510875202
ENSG00000095787	PBANKA_080320	0.404654388203852
ENSG00000128059	PBANKA_080320	0.322451453288971
ENSG00000096746	PBANKA_080320	0.301930440722315
ENSG00000164893	PBANKA_080320	0.319838331656242
ENSG00000110328	PBANKA_080320	0.305983292991469
ENSG00000175895	PBANKA_080320	0.349154715037766
ENSG00000151617	PBANKA_080320	0.422731993325062
ENSG00000187902	PBANKA_080320	0.396259940538524
ENSG00000188811	PBANKA_080320	0.357299434452386
ENSG00000204130	PBANKA_080320	0.367610807244813
ENSG00000173157	PBANKA_080320	0.400913507640991
ENSG00000133313	PBANKA_080320	0.354624508757305
ENSG00000164430	PBANKA_080320	0.340285020307506
ENSG00000169213	PBANKA_080320	0.206798112987658
ENSG00000129810	PBANKA_080320	0.356731272740606
ENSG00000157625	PBANKA_080320	0.198708883309094
ENSG00000052802	PBANKA_080320	0.312981284958655
ENSG00000133104	PBANKA_080320	0.52344954794493
ENSG00000197208	PBANKA_080320	0.52400731384575
ENSG00000057935	PBANKA_080320	0.247261428764452
ENSG00000036828	PBANKA_080320	0.331978567894452
ENSG00000176623	PBANKA_080320	0.320633788883143
ENSG00000128829	PBANKA_080320	0.291537785963748
ENSG00000108064	PBANKA_080320	0.26967934203633
ENSG00000102271	PBANKA_080320	0.252667906564987
ENSG00000108878	PBANKA_080320	0.262925151148342
ENSG00000147481	PBANKA_080320	0.406013408733531
ENSG00000101290	PBANKA_080320	0.365259991436658
ENSG00000136492	PBANKA_080320	0.465653420036563
ENSG00000092096	PBANKA_080320	-0.192688414680631
ENSG00000147050	PBANKA_080320	0.422755308827399
ENSG00000188732	PBANKA_080320	0.272839783998661
ENSG00000197136	PBANKA_080320	-0.366287728680264
ENSG00000162631	PBANKA_080320	0.342450723774124
ENSG00000149289	PBANKA_080320	0.538116131807027
ENSG00000069849	PBANKA_080320	0.304423903536574
ENSG00000137710	PBANKA_080320	0.390539644878632
ENSG00000189367	PBANKA_080320	0.356298224196397
ENSG00000196628	PBANKA_080320	0.236637115827607
ENSG00000183431	PBANKA_080320	0.371277854466031
ENSG00000123124	PBANKA_080320	0.411909482178275
ENSG00000085276	PBANKA_080320	0.318637821680298
ENSG00000089057	PBANKA_080320	0.36436438281923
ENSG00000095383	PBANKA_080320	0.27009759329463
ENSG00000129317	PBANKA_080320	0.475764895873527
ENSG00000168421	PBANKA_080320	0.258585087624951
ENSG00000148482	PBANKA_080320	0.37311998371437
ENSG00000176105	PBANKA_080320	0.434495275186726
ENSG00000170175	PBANKA_080320	0.281234262540576
ENSG00000198315	PBANKA_080320	0.418158165867245
ENSG00000276234	PBANKA_080320	0.348739275181888
ENSG00000159023	PBANKA_080320	0.286658337497568
ENSG00000095066	PBANKA_080320	0.299773372589674
ENSG00000132530	PBANKA_080320	0.355452446068522
ENSG00000145879	PBANKA_080320	0.398996791980598
ENSG00000156467	PBANKA_080320	0.478763190147865
ENSG00000164038	PBANKA_080320	0.31196458691828
ENSG00000132463	PBANKA_080320	0.317947153668128
ENSG00000113946	PBANKA_080320	0.308925959175522
ENSG00000198231	PBANKA_080320	0.308744124995091
ENSG00000147183	PBANKA_080320	0.380631123129697
ENSG00000006715	PBANKA_080320	0.367531921922355
ENSG00000174740	PBANKA_080320	0.213114215508101
ENSG00000069974	PBANKA_080320	0.415525742991429
ENSG00000170571	PBANKA_080320	0.590432716484068
ENSG00000122870	PBANKA_080320	0.385415769887017
ENSG00000198382	PBANKA_080320	0.339549171446045
ENSG00000175606	PBANKA_080320	0.506749280687537
ENSG00000108588	PBANKA_080320	0.466381143887474
ENSG00000198001	PBANKA_080320	0.442230493299228
ENSG00000147588	PBANKA_080320	0.388132995377017
ENSG00000087128	PBANKA_080320	0.344219360592986
ENSG00000174780	PBANKA_080320	0.282539442655282
ENSG00000165309	PBANKA_080320	0.319798712717228
ENSG00000092051	PBANKA_080320	0.277237571739321
ENSG00000204618	PBANKA_080320	0.316699822284479
ENSG00000012232	PBANKA_080320	0.325536798407422
ENSG00000221843	PBANKA_080320	0.434717251874493
ENSG00000188394	PBANKA_080320	0.378354433409098
ENSG00000011454	PBANKA_080320	0.373007835765791
ENSG00000260916	PBANKA_080320	0.447535014490777
ENSG00000152990	PBANKA_080320	0.406274351415362
ENSG00000123643	PBANKA_080320	0.270882568210043
ENSG00000267909	PBANKA_080320	0.294854428915081
ENSG00000100167	PBANKA_080320	-0.268410029740849
ENSG00000198398	PBANKA_080320	0.366658825035662
ENSG00000100647	PBANKA_080320	-0.296113248245468
ENSG00000198026	PBANKA_080320	-0.329584580681905
ENSG00000127666	PBANKA_080320	-0.297382897929345
ENSG00000188342	PBANKA_080320	0.345120293336652
ENSG00000118007	PBANKA_080320	0.238223880592519
ENSG00000069943	PBANKA_080320	0.436573628793199
ENSG00000178719	PBANKA_080320	0.272028532749896
ENSG00000180332	PBANKA_080320	0.419842570873195
ENSG00000159140	PBANKA_080320	0.318478834633839
ENSG00000105355	PBANKA_080320	0.2547401852142
ENSG00000196569	PBANKA_080320	0.337354098069225
ENSG00000154269	PBANKA_080320	0.325288761185379
ENSG00000198785	PBANKA_080320	0.395306142162738
ENSG00000123737	PBANKA_080320	0.256705079909262
ENSG00000249693	PBANKA_080320	0.381606661112283
ENSG00000148634	PBANKA_080320	0.411789995595803
ENSG00000165443	PBANKA_080320	0.340992485590212
ENSG00000168826	PBANKA_080320	0.301548254398913
ENSG00000132518	PBANKA_080320	0.373993264075599
ENSG00000114742	PBANKA_080320	0.428677124554672
ENSG00000188921	PBANKA_080320	0.324274669737113
ENSG00000148541	PBANKA_080320	0.373175845140824
ENSG00000110768	PBANKA_080320	0.396154084843211
ENSG00000173517	PBANKA_080320	0.51276161853629
ENSG00000186452	PBANKA_080320	0.369350516326034
ENSG00000142494	PBANKA_080320	-0.268997825133493
ENSG00000168438	PBANKA_080320	0.450894542584
ENSG00000165271	PBANKA_080320	-0.240469328172205
ENSG00000113600	PBANKA_080320	0.490386057523634
ENSG00000134516	PBANKA_080320	0.398819405344812
ENSG00000173114	PBANKA_080320	0.319555457051026
ENSG00000146007	PBANKA_080320	0.478692449854487
ENSG00000176903	PBANKA_080320	-0.210421322496265
ENSG00000164080	PBANKA_080320	0.224160129330904
ENSG00000170445	PBANKA_080320	0.262235842787491
ENSG00000184903	PBANKA_080320	0.301767130562801
ENSG00000111642	PBANKA_080320	0.312094545731107
ENSG00000165997	PBANKA_080320	0.270560881053296
ENSG00000153071	PBANKA_080320	0.374634855871274
ENSG00000120149	PBANKA_080320	0.3261482362612
ENSG00000134215	PBANKA_080320	0.398474951517926
ENSG00000189167	PBANKA_080320	0.328557817852816
ENSG00000135341	PBANKA_080320	0.256199710579124
ENSG00000168818	PBANKA_080320	0.316949829360899
ENSG00000259431	PBANKA_080320	0.274604417286597
ENSG00000253304	PBANKA_080320	0.329527259524466
ENSG00000110172	PBANKA_080320	0.485855869728059
ENSG00000171792	PBANKA_080320	0.247795700724141
ENSG00000154920	PBANKA_080320	0.351717702360866
ENSG00000134757	PBANKA_080320	0.393514673130068
ENSG00000214511	PBANKA_080320	0.347376357835705
ENSG00000136110	PBANKA_080320	0.349098884608013
ENSG00000169684	PBANKA_080320	0.44395142273409
ENSG00000080493	PBANKA_080320	0.300645204777405
ENSG00000182752	PBANKA_080320	0.395171992581735
ENSG00000185352	PBANKA_080320	0.39197299825692
ENSG00000174343	PBANKA_080320	-0.261439025331261
ENSG00000215251	PBANKA_080320	0.297993837419076
ENSG00000154589	PBANKA_080320	0.471948856609243
ENSG00000052723	PBANKA_080320	0.518990853285946
ENSG00000100380	PBANKA_080320	0.347571857104315
ENSG00000121577	PBANKA_080320	0.264636615169978
ENSG00000198743	PBANKA_080320	0.577265246530995
ENSG00000159131	PBANKA_080320	0.344891951115133
ENSG00000243927	PBANKA_080320	0.246051116846024
ENSG00000196159	PBANKA_080320	0.450712866783898
ENSG00000243943	PBANKA_080320	0.349605753400402
ENSG00000146834	PBANKA_080320	-0.246937626280532
ENSG00000128463	PBANKA_080320	0.307500181418589
ENSG00000078487	PBANKA_080320	0.221353865431581
ENSG00000164877	PBANKA_080320	0.277413310984533
ENSG00000086570	PBANKA_080320	0.433145782062359
ENSG00000198185	PBANKA_080320	-0.21422912249578
ENSG00000108352	PBANKA_080320	0.308903167623236
ENSG00000110274	PBANKA_080320	0.312110080573005
ENSG00000163798	PBANKA_080320	0.424207686889115
ENSG00000108592	PBANKA_080320	0.384245332406049
ENSG00000172466	PBANKA_080320	0.565612712807121
ENSG00000152193	PBANKA_080320	0.305725950147335
ENSG00000099308	PBANKA_080320	-0.242636983770888
ENSG00000103978	PBANKA_080320	0.227896377344926
ENSG00000102837	PBANKA_080320	0.371139350489223
ENSG00000114841	PBANKA_080320	0.334113703865275
ENSG00000152270	PBANKA_080320	0.554566822982218
ENSG00000204740	PBANKA_080320	0.474870139187767
ENSG00000119760	PBANKA_080320	0.346844619558703
ENSG00000106536	PBANKA_080320	0.374906282265299
ENSG00000104129	PBANKA_080320	0.309326021206389
ENSG00000204767	PBANKA_080320	0.363229005154043
ENSG00000103034	PBANKA_080320	0.246039292394377
ENSG00000185565	PBANKA_080320	0.40443876530247
ENSG00000177943	PBANKA_080320	-0.189469272469665
ENSG00000101574	PBANKA_080320	0.418426616873825
ENSG00000155719	PBANKA_080320	0.278406098644764
ENSG00000170242	PBANKA_080320	0.202177888477643
ENSG00000169016	PBANKA_080320	0.311676469782773
ENSG00000104381	PBANKA_080320	0.457541937160157
ENSG00000198265	PBANKA_080320	0.382010495723514
ENSG00000147862	PBANKA_080320	0.334751560921312
ENSG00000161405	PBANKA_080320	0.266011429165903
ENSG00000179477	PBANKA_080320	0.354351858394442
ENSG00000128918	PBANKA_080320	0.466096944593447
ENSG00000204764	PBANKA_080320	0.392263308653431
ENSG00000120314	PBANKA_080320	0.313974465446696
ENSG00000161664	PBANKA_080320	0.259115113018832
ENSG00000181544	PBANKA_080320	0.445375766030268
ENSG00000155329	PBANKA_080320	0.310406979793895
ENSG00000205758	PBANKA_080320	0.263896632694349
ENSG00000112238	PBANKA_080320	0.283607253073111
ENSG00000167904	PBANKA_080320	0.41209180692202
ENSG00000112855	PBANKA_080320	0.295718007717872
ENSG00000183741	PBANKA_080320	-0.209554096294894
ENSG00000119487	PBANKA_080320	0.29971464008328
ENSG00000178342	PBANKA_080320	0.209455541910758
ENSG00000115902	PBANKA_080320	0.235466227909617
ENSG00000147592	PBANKA_080320	0.375485496693255
ENSG00000182670	PBANKA_080320	0.326979954644749
ENSG00000115084	PBANKA_080320	0.499192268058492
ENSG00000145545	PBANKA_080320	0.342066334375051
ENSG00000175066	PBANKA_080320	0.483117521971749
ENSG00000154237	PBANKA_080320	0.275554298165397
ENSG00000137574	PBANKA_080320	0.459263393293647
ENSG00000023445	PBANKA_080320	0.4036372455368
ENSG00000100075	PBANKA_080320	-0.190511220033043
ENSG00000145779	PBANKA_080320	0.177143731142442
ENSG00000103569	PBANKA_080320	0.495708406420536
ENSG00000154359	PBANKA_080320	0.512175675432369
ENSG00000183287	PBANKA_080320	0.217586004193367
ENSG00000166035	PBANKA_080320	0.222829653786272
ENSG00000134200	PBANKA_080320	0.20869618531477
ENSG00000189184	PBANKA_080320	0.368080319538445
ENSG00000135220	PBANKA_080320	0.34619415344332
ENSG00000130150	PBANKA_080320	0.517815284396689
ENSG00000196981	PBANKA_080320	0.471408138427728
ENSG00000184845	PBANKA_080320	-0.229422027244879
ENSG00000137857	PBANKA_080320	0.232329130901327
ENSG00000166902	PBANKA_080320	0.362962731175303
ENSG00000221947	PBANKA_080320	0.4075316281499
ENSG00000134905	PBANKA_080320	0.305255352589577
ENSG00000164066	PBANKA_080320	0.409316833369685
ENSG00000114030	PBANKA_080320	0.272838051147802
ENSG00000155833	PBANKA_080320	0.380834307514825
ENSG00000172673	PBANKA_080320	0.381076521578572
ENSG00000105339	PBANKA_080320	0.242861986318464
ENSG00000204264	PBANKA_080320	0.318891770383961
ENSG00000108506	PBANKA_080320	0.402084490580695
ENSG00000165621	PBANKA_080320	0.309608968211929
ENSG00000169347	PBANKA_080320	0.372642640663693
ENSG00000203877	PBANKA_080320	0.36024452084609
ENSG00000188316	PBANKA_080320	0.335476181566815
ENSG00000064225	PBANKA_080320	0.419387966948722
ENSG00000131626	PBANKA_080320	0.221239594229943
ENSG00000196083	PBANKA_080320	0.455577101916356
ENSG00000142606	PBANKA_080320	-0.208865887260437
ENSG00000148450	PBANKA_080320	0.302923385936447
ENSG00000110911	PBANKA_080320	0.316414534470777
ENSG00000196236	PBANKA_080320	0.346151473413728
ENSG00000148396	PBANKA_080320	-0.249725549147951
ENSG00000183888	PBANKA_080320	0.24024596096907
ENSG00000183066	PBANKA_080320	0.426336230926433
ENSG00000176058	PBANKA_080320	-0.260325443963771
ENSG00000125772	PBANKA_080320	0.428996979251218
ENSG00000118271	PBANKA_080320	0.318306563644278
ENSG00000164466	PBANKA_080320	0.423541699780449
ENSG00000163694	PBANKA_080320	0.437337736511685
ENSG00000166821	PBANKA_080320	0.208838553590301
ENSG00000149488	PBANKA_080320	0.422602819383728
ENSG00000117115	PBANKA_080320	0.295191946714171
ENSG00000091527	PBANKA_080320	0.413023833756522
ENSG00000168591	PBANKA_080320	0.253334702778496
ENSG00000110046	PBANKA_080320	-0.241205948638713
ENSG00000113580	PBANKA_080320	0.416790422653761
ENSG00000276023	PBANKA_080320	0.255639740671865
ENSG00000080986	PBANKA_080320	0.384442241715882
ENSG00000109819	PBANKA_080320	0.380381129458324
ENSG00000138346	PBANKA_080320	0.429997578368614
ENSG00000117971	PBANKA_080320	0.281705858350985
ENSG00000186104	PBANKA_080320	0.432260999694402
ENSG00000145113	PBANKA_080320	0.289970779566851
ENSG00000112246	PBANKA_080320	0.373814571138548
ENSG00000171475	PBANKA_080320	0.311854645479607
ENSG00000144847	PBANKA_080320	0.336528994326216
ENSG00000185532	PBANKA_080320	0.380633926086207
ENSG00000119401	PBANKA_080320	0.179194703564287
ENSG00000135063	PBANKA_080320	0.35320605905445
ENSG00000146166	PBANKA_080320	0.490897437146615
ENSG00000057019	PBANKA_080320	0.546619248060334
ENSG00000118276	PBANKA_080320	0.465705403896702
ENSG00000148219	PBANKA_080320	0.278692766334816
ENSG00000139793	PBANKA_080320	0.38315585702532
ENSG00000173542	PBANKA_080320	0.410898830407064
ENSG00000013364	PBANKA_080320	0.319494276790176
ENSG00000156136	PBANKA_080320	0.481203012858922
ENSG00000185313	PBANKA_080320	0.369431975286264
ENSG00000135297	PBANKA_080320	0.329264764795889
ENSG00000168269	PBANKA_080320	0.300518952183464
ENSG00000197170	PBANKA_080320	0.28163546468054
ENSG00000074660	PBANKA_080320	0.293151207786405
ENSG00000107984	PBANKA_080320	0.366106948112588
ENSG00000177613	PBANKA_080320	0.42099363396399
ENSG00000011523	PBANKA_080320	0.440222383171165
ENSG00000275835	PBANKA_080320	0.311931271847745
ENSG00000105737	PBANKA_080320	-0.276995501116329
ENSG00000146376	PBANKA_080320	0.298544459667438
ENSG00000007174	PBANKA_080320	0.354918115578811
ENSG00000112941	PBANKA_080320	0.215542294436919
ENSG00000163412	PBANKA_080320	0.466896422269559
ENSG00000137338	PBANKA_080320	-0.198863257393537
ENSG00000164305	PBANKA_080320	0.472565498009539
ENSG00000144852	PBANKA_080320	0.281104830360247
ENSG00000186310	PBANKA_080320	0.432506393319828
ENSG00000197062	PBANKA_080320	0.357962176802254
ENSG00000188425	PBANKA_080320	0.324952635987169
ENSG00000108510	PBANKA_080320	0.3294643679835
ENSG00000139618	PBANKA_080320	0.508192594363763
ENSG00000178537	PBANKA_080320	0.276125238288025
ENSG00000170837	PBANKA_080320	0.516754313568877
ENSG00000145321	PBANKA_080320	0.429630965121348
ENSG00000179133	PBANKA_080320	0.374237660962812
ENSG00000152822	PBANKA_080320	0.374938858917308
ENSG00000151239	PBANKA_080320	0.483168728327939
ENSG00000136928	PBANKA_080320	0.282304099664665
ENSG00000101346	PBANKA_080320	0.3028531777271
ENSG00000134765	PBANKA_080320	0.351813337139624
ENSG00000181333	PBANKA_080320	0.360513981128767
ENSG00000149292	PBANKA_080320	0.229876810395036
ENSG00000176597	PBANKA_080320	0.409488272354068
ENSG00000134755	PBANKA_080320	0.436243230398384
ENSG00000154957	PBANKA_080320	0.287658557000229
ENSG00000107789	PBANKA_080320	0.399702159445865
ENSG00000089199	PBANKA_080320	0.35991398150918
ENSG00000110218	PBANKA_080320	0.317675274868747
ENSG00000174032	PBANKA_080320	0.369669704831891
ENSG00000183520	PBANKA_080320	0.301269237871039
ENSG00000069869	PBANKA_080320	0.466243980057938
ENSG00000107521	PBANKA_080320	0.334027785466876
ENSG00000175868	PBANKA_080320	0.411136860063144
ENSG00000122912	PBANKA_080320	0.392840541067926
ENSG00000085491	PBANKA_080320	0.329343891547297
ENSG00000099139	PBANKA_080320	0.347604640939547
ENSG00000090060	PBANKA_080320	0.307641011194508
ENSG00000069966	PBANKA_080320	0.357214155255663
ENSG00000074771	PBANKA_080320	0.440490192281539
ENSG00000137558	PBANKA_080320	0.386016860136367
ENSG00000163781	PBANKA_080320	0.310453119484643
ENSG00000113749	PBANKA_080320	0.406784526585837
ENSG00000167705	PBANKA_080320	0.341592078520618
ENSG00000139173	PBANKA_080320	0.392367771572996
ENSG00000165312	PBANKA_080320	0.422381402047294
ENSG00000169251	PBANKA_080320	0.364111081926592
ENSG00000113140	PBANKA_080320	0.36144445707758
ENSG00000053108	PBANKA_080320	0.283628435421108
ENSG00000162390	PBANKA_080320	-0.283123675899809
ENSG00000141429	PBANKA_080320	0.307208062817808
ENSG00000101407	PBANKA_080320	0.367149851335199
ENSG00000214686	PBANKA_080320	0.262269076210547
ENSG00000162391	PBANKA_080320	-0.294415357641007
ENSG00000112511	PBANKA_080320	-0.167443051007655
ENSG00000038295	PBANKA_080320	0.408337195042717
ENSG00000188647	PBANKA_080320	0.572161083081671
ENSG00000141447	PBANKA_080320	0.325042697411953
ENSG00000196335	PBANKA_080320	0.30250030413929
ENSG00000114378	PBANKA_080320	0.322508344615352
ENSG00000169255	PBANKA_080320	0.309273407613843
ENSG00000196199	PBANKA_080320	0.456339633089892
ENSG00000171557	PBANKA_080320	0.312630421032936
ENSG00000147202	PBANKA_080320	0.442633424458738
ENSG00000188229	PBANKA_080320	-0.207755082965614
ENSG00000214681	PBANKA_080320	0.379399421776801
ENSG00000101558	PBANKA_080320	0.350298661927915
ENSG00000149516	PBANKA_080320	0.286378083613605
ENSG00000125878	PBANKA_080320	0.199682200238299
ENSG00000136869	PBANKA_080320	0.573623144419187
ENSG00000165449	PBANKA_080320	0.406596700928717
ENSG00000159200	PBANKA_080320	0.341768180880314
ENSG00000125703	PBANKA_080320	0.448468324074166
ENSG00000136457	PBANKA_080320	-0.191274645659418
ENSG00000179299	PBANKA_080320	0.465655622411824
ENSG00000183785	PBANKA_080320	0.30445937374926
ENSG00000120594	PBANKA_080320	0.541808874120037
ENSG00000135333	PBANKA_080320	0.24196596231011
ENSG00000121207	PBANKA_080320	0.373451398093205
ENSG00000174951	PBANKA_080320	0.351454969645663
ENSG00000168356	PBANKA_080320	0.440543584685346
ENSG00000100815	PBANKA_080320	0.489520829141529
ENSG00000163697	PBANKA_080320	-0.210708265641756
ENSG00000196074	PBANKA_080320	0.492921383654369
ENSG00000051596	PBANKA_080320	0.279318230801065
ENSG00000250305	PBANKA_080320	0.505298011001167
ENSG00000050165	PBANKA_080320	0.262263316228023
ENSG00000162551	PBANKA_080320	0.291628461619568
ENSG00000163840	PBANKA_080320	0.512741997012447
ENSG00000141428	PBANKA_080320	0.284294011992019
ENSG00000062194	PBANKA_080320	0.4326426785091
ENSG00000138496	PBANKA_080320	0.432416121729665
ENSG00000094804	PBANKA_080320	0.291398591658527
ENSG00000182732	PBANKA_080320	0.406244223509207
ENSG00000136986	PBANKA_080320	0.279797783563095
ENSG00000105401	PBANKA_080320	0.268172767542621
ENSG00000032219	PBANKA_080320	0.348691867987242
ENSG00000140382	PBANKA_080320	0.329788962856802
ENSG00000160396	PBANKA_080320	-0.35724235595223
ENSG00000118482	PBANKA_080320	0.404490419542637
ENSG00000138686	PBANKA_080320	0.448884474955193
ENSG00000065989	PBANKA_080320	-0.283337473877276
ENSG00000131730	PBANKA_080320	0.257259078688964
ENSG00000089195	PBANKA_080320	0.337996466771084
ENSG00000141127	PBANKA_080320	0.308680512910941
ENSG00000185619	PBANKA_080320	0.391611515237357
ENSG00000148400	PBANKA_080320	-0.254328952991307
ENSG00000227877	PBANKA_080320	0.282424352142511
ENSG00000114127	PBANKA_080320	0.40662695861983
ENSG00000165209	PBANKA_080320	0.268277798066466
ENSG00000088448	PBANKA_080320	0.396131616529675
ENSG00000161281	PBANKA_080320	-0.302522439263082
ENSG00000113583	PBANKA_080320	0.41557974191983
ENSG00000275066	PBANKA_080320	0.268693482605935
ENSG00000113319	PBANKA_080320	0.324641698066875
ENSG00000121005	PBANKA_080320	0.311980899412844
ENSG00000120733	PBANKA_080320	0.263571492912099
ENSG00000137492	PBANKA_080320	0.467164888598213
ENSG00000128512	PBANKA_080320	0.292766002063922
ENSG00000135315	PBANKA_080320	0.443122682793235
ENSG00000138829	PBANKA_080320	0.338375375933336
ENSG00000167635	PBANKA_080320	0.38261302379973
ENSG00000022567	PBANKA_080320	0.249306433980358
ENSG00000155034	PBANKA_080320	-0.290253296662087
ENSG00000108465	PBANKA_080320	0.271740315900215
ENSG00000120903	PBANKA_080320	0.265382585397819
ENSG00000162636	PBANKA_080320	0.449924730640837
ENSG00000145832	PBANKA_080320	0.333196882117074
ENSG00000079931	PBANKA_080320	0.439489623969689
ENSG00000133731	PBANKA_080320	0.418225264715741
ENSG00000165194	PBANKA_080320	0.236110577503781
ENSG00000175065	PBANKA_080320	0.344076512159302
ENSG00000140367	PBANKA_080320	0.269887763676099
ENSG00000145907	PBANKA_080320	0.373924984663916
ENSG00000113396	PBANKA_080320	0.326066014628281
ENSG00000116151	PBANKA_080320	0.284131767951355
ENSG00000145817	PBANKA_080320	0.408677456346961
ENSG00000138336	PBANKA_080320	0.378727627646531
ENSG00000184613	PBANKA_080320	0.255507666882155
ENSG00000056291	PBANKA_080320	0.355558568503598
ENSG00000166471	PBANKA_080320	0.438551893425765
ENSG00000184983	PBANKA_080320	0.298700585708858
ENSG00000119636	PBANKA_080320	0.41692113385409
ENSG00000158315	PBANKA_080320	0.346468576103829
ENSG00000156103	PBANKA_080320	0.358213912337771
ENSG00000130935	PBANKA_080320	0.366889638984526
ENSG00000129484	PBANKA_080320	0.275631578742818
ENSG00000109606	PBANKA_080320	0.243591750129474
ENSG00000075624	PBANKA_080320	0.229577873095418
ENSG00000081148	PBANKA_080320	0.512592943519511
ENSG00000251692	PBANKA_080320	-0.258407081185
ENSG00000115020	PBANKA_080320	0.340979503693414
ENSG00000170525	PBANKA_080320	0.285554347510009
ENSG00000156140	PBANKA_080320	0.520313370809948
ENSG00000188487	PBANKA_080320	0.30323066934976
ENSG00000119711	PBANKA_080320	0.305595547029804
ENSG00000105662	PBANKA_080320	-0.267808417935268
ENSG00000129646	PBANKA_080320	0.270438515128163
ENSG00000074935	PBANKA_080320	0.420623001475914
ENSG00000239264	PBANKA_080320	0.289265254483263
ENSG00000104805	PBANKA_080320	0.352148336915242
ENSG00000156471	PBANKA_080320	0.309851114957586
ENSG00000169344	PBANKA_080320	0.28503513993827
ENSG00000138629	PBANKA_080320	0.289953217007394
ENSG00000198945	PBANKA_080320	0.38226637918099
ENSG00000185774	PBANKA_080320	0.282653377235058
ENSG00000139842	PBANKA_080320	0.400331995303529
ENSG00000128815	PBANKA_080320	-0.21658533746117
ENSG00000153162	PBANKA_080320	0.342402452288517
ENSG00000075884	PBANKA_080320	0.472927084066248
ENSG00000116350	PBANKA_080320	0.363235955590204
ENSG00000112761	PBANKA_080320	0.308569801737563
ENSG00000119725	PBANKA_080320	0.279325987648278
ENSG00000241258	PBANKA_080320	0.342750195798483
ENSG00000119771	PBANKA_080320	0.214377322655157
ENSG00000197885	PBANKA_080320	0.483617597254792
ENSG00000168610	PBANKA_080320	0.2108537566749
ENSG00000174231	PBANKA_080320	0.244856170427118
ENSG00000165355	PBANKA_080320	0.3616262050143
ENSG00000151725	PBANKA_080320	0.363742303843062
ENSG00000088766	PBANKA_080320	0.288428599565113
ENSG00000076513	PBANKA_080320	0.454330208391819
ENSG00000188334	PBANKA_080320	0.315503638784954
ENSG00000123094	PBANKA_080320	0.473907818762612
ENSG00000184007	PBANKA_080320	0.406080782789124
ENSG00000165383	PBANKA_080320	0.391669166081782
ENSG00000163138	PBANKA_080320	0.344122977626544
ENSG00000114446	PBANKA_080320	0.39181882369135
ENSG00000047188	PBANKA_080320	0.471655040421508
ENSG00000115091	PBANKA_080320	0.445416554771693
ENSG00000172469	PBANKA_080320	0.503392896268667
ENSG00000111832	PBANKA_080320	0.320577613133284
ENSG00000183775	PBANKA_080320	0.342635940976919
ENSG00000126226	PBANKA_080320	0.251901521432824
ENSG00000145839	PBANKA_080320	0.316242451671914
ENSG00000164483	PBANKA_080320	0.313350041291068
ENSG00000147421	PBANKA_080320	0.336358873779005
ENSG00000165195	PBANKA_080320	0.398488611130273
ENSG00000172421	PBANKA_080320	0.296754104328944
ENSG00000166825	PBANKA_080320	0.262459783984431
ENSG00000253598	PBANKA_080320	0.477172811819485
ENSG00000173218	PBANKA_080320	0.351019012557813
ENSG00000119778	PBANKA_080320	0.364648013031909
ENSG00000144407	PBANKA_080320	0.539420824312471
ENSG00000115525	PBANKA_080320	0.250967667209128
ENSG00000105507	PBANKA_080320	0.259133668759764
ENSG00000172461	PBANKA_080320	0.420834857616268
ENSG00000129347	PBANKA_080320	0.284858138074068
ENSG00000166446	PBANKA_080320	0.28103661966144
ENSG00000122970	PBANKA_080320	0.388818406326212
ENSG00000162639	PBANKA_080320	0.326874184076676
ENSG00000197496	PBANKA_080320	-0.282496961433768
ENSG00000183389	PBANKA_080320	0.348592517929315
ENSG00000119522	PBANKA_080320	0.321865455424088
ENSG00000168300	PBANKA_080320	0.527721655266677
ENSG00000131944	PBANKA_080320	0.304456736624834
ENSG00000135373	PBANKA_080320	0.305453861575162
ENSG00000196636	PBANKA_080320	0.525712717775363
ENSG00000120451	PBANKA_080320	0.381654037983915
ENSG00000187210	PBANKA_080320	0.501030771541509
ENSG00000157617	PBANKA_080320	0.332988591898993
ENSG00000161542	PBANKA_080320	0.240643243940731
ENSG00000177551	PBANKA_080320	0.343670701406073
ENSG00000124279	PBANKA_080320	0.444016340891433
ENSG00000205339	PBANKA_080320	0.325269079358305
ENSG00000106772	PBANKA_080320	0.474311261496182
ENSG00000000005	PBANKA_080320	0.323179931897817
ENSG00000163393	PBANKA_080320	0.412728280137136
ENSG00000071127	PBANKA_080320	0.247722455438204
ENSG00000148204	PBANKA_080320	0.241591694551659
ENSG00000124275	PBANKA_080320	0.298448706289819
ENSG00000164114	PBANKA_080320	0.375578080623638
ENSG00000175893	PBANKA_080320	0.397345785624874
ENSG00000101596	PBANKA_080320	0.455877452626955
ENSG00000104522	PBANKA_080320	0.350732517175506
ENSG00000145826	PBANKA_080320	0.35530820637173
ENSG00000109610	PBANKA_080320	0.270348439478276
ENSG00000125107	PBANKA_080320	0.254006531391497
ENSG00000158691	PBANKA_080320	0.266719490948102
ENSG00000141425	PBANKA_080320	0.374127317099151
ENSG00000006128	PBANKA_080320	0.285564113371822
ENSG00000006611	PBANKA_080320	-0.284138205060125
ENSG00000166450	PBANKA_080320	0.363429487037919
ENSG00000105649	PBANKA_080320	-0.245226139411296
ENSG00000165379	PBANKA_080320	0.362005852844492
ENSG00000142065	PBANKA_080320	0.321477912533222
ENSG00000183918	PBANKA_080320	0.258284188265816
ENSG00000185149	PBANKA_080320	0.369515099287073
ENSG00000165188	PBANKA_080320	0.268045870736562
ENSG00000187097	PBANKA_080320	0.240682302929171
ENSG00000137845	PBANKA_080320	0.382439208468801
ENSG00000170891	PBANKA_080320	0.391400067995948
ENSG00000116747	PBANKA_080320	0.473503860656292
ENSG00000149295	PBANKA_080320	0.297492809783195
ENSG00000101972	PBANKA_080320	0.421383005563657
ENSG00000181007	PBANKA_080320	0.192069010116808
ENSG00000143033	PBANKA_080320	0.384095028528959
ENSG00000163626	PBANKA_080320	0.344809855961981
ENSG00000154642	PBANKA_080320	0.449729334768353
ENSG00000020922	PBANKA_080320	0.370599279693725
ENSG00000164830	PBANKA_080320	0.313270074738912
ENSG00000115970	PBANKA_080320	0.358269339162097
ENSG00000243566	PBANKA_080320	0.274985599920195
ENSG00000004897	PBANKA_080320	0.400114877968327
ENSG00000261787	PBANKA_080320	0.347236836452055
ENSG00000156050	PBANKA_080320	0.354092846499348
ENSG00000124383	PBANKA_080320	0.293187805715427
ENSG00000148225	PBANKA_080320	0.379512865330543
ENSG00000132950	PBANKA_080320	0.348757037204788
ENSG00000103035	PBANKA_080320	0.369350859557081
ENSG00000134324	PBANKA_080320	0.288511958052556
ENSG00000113638	PBANKA_080320	0.494760183165008
ENSG00000152558	PBANKA_080320	0.355894286973652
ENSG00000047365	PBANKA_080320	0.462779632039305
ENSG00000186591	PBANKA_080320	0.441490861016598
ENSG00000130821	PBANKA_080320	0.332371066021536
ENSG00000116750	PBANKA_080320	0.357508117844524
ENSG00000121022	PBANKA_080320	0.253753985061064
ENSG00000111834	PBANKA_080320	0.402166940473096
ENSG00000168781	PBANKA_080320	0.220965848321062
ENSG00000105664	PBANKA_080320	-0.221299172869081
ENSG00000158604	PBANKA_080320	0.313495627975142
ENSG00000153317	PBANKA_080320	0.222009362672031
ENSG00000153339	PBANKA_080320	0.485772017998314
ENSG00000172331	PBANKA_080320	0.327899589282877
ENSG00000180878	PBANKA_080320	0.216950941787077
ENSG00000090674	PBANKA_080320	0.278429253005064
ENSG00000147166	PBANKA_080320	0.326674724821229
ENSG00000121964	PBANKA_080320	0.426286910116181
ENSG00000066777	PBANKA_080320	0.402763770602118
ENSG00000168036	PBANKA_080320	0.328468922797956
ENSG00000254470	PBANKA_080320	0.303928689410402
ENSG00000159212	PBANKA_080320	0.324296592441826
ENSG00000166527	PBANKA_080320	0.442886228435008
ENSG00000126858	PBANKA_080320	0.386138439578592
ENSG00000171634	PBANKA_080320	0.276491089800144
ENSG00000108061	PBANKA_080320	0.526771348872131
ENSG00000123104	PBANKA_080320	0.267409474924283
ENSG00000103037	PBANKA_080320	0.323780464716826
ENSG00000178184	PBANKA_080320	0.278505466271329
ENSG00000104312	PBANKA_080320	0.412340386389499
ENSG00000153531	PBANKA_080320	0.376528611171641
ENSG00000088035	PBANKA_080320	0.28441043186459
ENSG00000078725	PBANKA_080320	0.279712718115147
ENSG00000171456	PBANKA_080320	0.271390462377469
ENSG00000164946	PBANKA_080320	0.276416298612809
ENSG00000196227	PBANKA_080320	0.482502613832329
ENSG00000144821	PBANKA_080320	0.418111945512778
ENSG00000178125	PBANKA_080320	0.307412741711379
ENSG00000100652	PBANKA_080320	0.36329642699174
ENSG00000132825	PBANKA_080320	0.560576145487127
ENSG00000122483	PBANKA_080320	0.376932284408253
ENSG00000175697	PBANKA_080320	0.383598648282301
ENSG00000168658	PBANKA_080320	0.334312351986682
ENSG00000104218	PBANKA_080320	0.239308386269063
ENSG00000152953	PBANKA_080320	0.35557169230966
ENSG00000205835	PBANKA_080320	0.293642507697009
ENSG00000153012	PBANKA_080320	0.380540370937554
ENSG00000079950	PBANKA_080320	0.46607040592715
ENSG00000163428	PBANKA_080320	0.508213873117926
ENSG00000165521	PBANKA_080320	0.378092693400108
ENSG00000198704	PBANKA_080320	0.319368556496293
ENSG00000125347	PBANKA_080320	0.294520021616492
ENSG00000162148	PBANKA_080320	0.346363887632899
ENSG00000186314	PBANKA_080320	0.198023777819494
ENSG00000183309	PBANKA_080320	0.341242179048229
ENSG00000132182	PBANKA_080320	-0.297469440097544
ENSG00000117500	PBANKA_080320	0.431319983806987
ENSG00000166523	PBANKA_080320	0.391061771378967
ENSG00000175054	PBANKA_080320	0.47395656590457
ENSG00000164749	PBANKA_080320	0.411881145997999
ENSG00000161298	PBANKA_080320	0.289992719481759
ENSG00000155087	PBANKA_080320	0.317923009502517
ENSG00000136449	PBANKA_080320	0.35966568704979
ENSG00000166478	PBANKA_080320	0.404552137549966
ENSG00000169340	PBANKA_080320	0.382671847498863
ENSG00000128607	PBANKA_080320	0.456059062716622
ENSG00000166454	PBANKA_080320	0.425005211703032
ENSG00000149532	PBANKA_080320	0.187868789507401
ENSG00000121898	PBANKA_080320	0.358659503511672
ENSG00000143919	PBANKA_080320	0.310308680744026
ENSG00000254004	PBANKA_080320	0.460212970855262
ENSG00000078018	PBANKA_080320	0.358740747391079
ENSG00000196547	PBANKA_080320	0.366731484266016
ENSG00000100722	PBANKA_080320	0.217575753023317
ENSG00000145888	PBANKA_080320	0.343980981521897
ENSG00000124201	PBANKA_080320	0.460819042507651
ENSG00000156515	PBANKA_080320	0.27033193021475
ENSG00000237110	PBANKA_080320	0.327834324577393
ENSG00000173193	PBANKA_080320	0.475390980950718
ENSG00000060339	PBANKA_080320	0.300137545259745
ENSG00000186088	PBANKA_080320	0.336816048245552
ENSG00000165197	PBANKA_080320	0.315405978340483
ENSG00000107263	PBANKA_080320	-0.255363960469589
ENSG00000158445	PBANKA_080320	0.461228969489847
ENSG00000135569	PBANKA_080320	0.363259671606745
ENSG00000183549	PBANKA_080320	0.317484318967737
ENSG00000132356	PBANKA_080320	0.511626170125613
ENSG00000124228	PBANKA_080320	0.271935084038892
ENSG00000198961	PBANKA_080320	0.536268437011839
ENSG00000002822	PBANKA_080320	0.255689587860631
ENSG00000166455	PBANKA_080320	0.309344246032308
ENSG00000153046	PBANKA_080320	0.380438741701118
ENSG00000133657	PBANKA_080320	0.362623791642732
ENSG00000152492	PBANKA_080320	0.359859581198415
ENSG00000112249	PBANKA_080320	0.406198676826451
ENSG00000103121	PBANKA_080320	0.267926748227208
ENSG00000070669	PBANKA_080320	0.28497427878657
ENSG00000102359	PBANKA_080320	0.466013583536253
ENSG00000127951	PBANKA_080320	0.403704120197616
ENSG00000150401	PBANKA_080320	0.314754322127579
ENSG00000171121	PBANKA_080320	0.43535984347614
ENSG00000135205	PBANKA_080320	0.439794529914908
ENSG00000146378	PBANKA_080320	0.376676485400498
ENSG00000065883	PBANKA_080320	0.385788341615293
ENSG00000146399	PBANKA_080320	0.519401863599213
ENSG00000121879	PBANKA_080320	0.365398822582128
ENSG00000112299	PBANKA_080320	0.578178170768262
ENSG00000183530	PBANKA_080320	0.314901212132759
ENSG00000169087	PBANKA_080320	0.452175514614793
ENSG00000090863	PBANKA_080320	0.332858611222569
ENSG00000102010	PBANKA_080320	0.495396686169303
ENSG00000106976	PBANKA_080320	-0.227877073427366
ENSG00000177119	PBANKA_080320	0.421844111894721
ENSG00000188747	PBANKA_080320	-0.321788735979316
ENSG00000075292	PBANKA_080320	0.428584058245294
ENSG00000100906	PBANKA_080320	0.25884237756266
ENSG00000013810	PBANKA_080320	0.254234491484967
ENSG00000100399	PBANKA_080320	-0.237702464242676
ENSG00000180998	PBANKA_080320	0.459983054204324
ENSG00000175467	PBANKA_080320	0.374402182173471
ENSG00000173276	PBANKA_080320	0.413792304467246
ENSG00000138463	PBANKA_080320	0.436814837315678
ENSG00000120705	PBANKA_080320	0.387107443235246
ENSG00000009694	PBANKA_080320	0.521694160871754
ENSG00000166928	PBANKA_080320	0.295535192983554
ENSG00000144191	PBANKA_080320	0.289371107186472
ENSG00000137674	PBANKA_080320	0.338264994320572
ENSG00000143457	PBANKA_080320	0.213451792350046
ENSG00000178163	PBANKA_080320	0.47231545333547
ENSG00000170802	PBANKA_080320	0.520561063275698
ENSG00000154262	PBANKA_080320	0.191656582892893
ENSG00000277161	PBANKA_080320	0.417718313048216
ENSG00000100678	PBANKA_080320	0.392967402097747
ENSG00000103599	PBANKA_080320	0.425291730158237
ENSG00000133216	PBANKA_080320	-0.23187216814289
ENSG00000127980	PBANKA_080320	0.256994853090201
ENSG00000175497	PBANKA_080320	0.450241680590957
ENSG00000105499	PBANKA_080320	0.277156721749392
ENSG00000137675	PBANKA_080320	0.414031045537656
ENSG00000143452	PBANKA_080320	0.427831158919259
ENSG00000172057	PBANKA_080320	0.29052203348289
ENSG00000159921	PBANKA_080320	0.318588423932179
ENSG00000144406	PBANKA_080320	0.287174202275932
ENSG00000131584	PBANKA_080320	-0.302601125220924
ENSG00000203814	PBANKA_080320	0.586915200328538
ENSG00000151247	PBANKA_080320	0.432722671557828
ENSG00000010319	PBANKA_080320	-0.263806124926273
ENSG00000109381	PBANKA_080320	0.436848501881485
ENSG00000151726	PBANKA_080320	0.466867135618268
ENSG00000116266	PBANKA_080320	0.280637574793488
ENSG00000127863	PBANKA_080320	0.375080523860458
ENSG00000163884	PBANKA_080320	-0.234609414155602
ENSG00000180773	PBANKA_080320	0.442120345889472
ENSG00000051382	PBANKA_080320	0.413773972093882
ENSG00000197057	PBANKA_080320	0.4203371896602
ENSG00000214960	PBANKA_080320	0.433915200360122
ENSG00000134371	PBANKA_080320	0.491271191580774
ENSG00000163738	PBANKA_080320	0.497537097274325
ENSG00000173212	PBANKA_080320	0.247037725954931
ENSG00000007952	PBANKA_080320	-0.253174487051019
ENSG00000145868	PBANKA_080320	0.514975805810888
ENSG00000164823	PBANKA_080320	0.430065498447299
ENSG00000118113	PBANKA_080320	0.504833936412785
ENSG00000124571	PBANKA_080320	0.289489816596213
ENSG00000168876	PBANKA_080320	0.501622927083001
ENSG00000162630	PBANKA_080320	0.466414051606479
ENSG00000102349	PBANKA_080320	-0.22852272112726
ENSG00000205683	PBANKA_080320	0.319952693908081
ENSG00000111229	PBANKA_080320	0.379845527327242
ENSG00000163399	PBANKA_080320	-0.267879299275949
ENSG00000112893	PBANKA_080320	0.229288817119543
ENSG00000105953	PBANKA_080320	-0.242402621630034
ENSG00000167491	PBANKA_080320	0.257145405644229
ENSG00000108819	PBANKA_080320	-0.234725893590641
ENSG00000168348	PBANKA_080320	0.27351711796132
ENSG00000101333	PBANKA_080320	0.350153233983495
ENSG00000129673	PBANKA_080320	0.262259444197752
ENSG00000121578	PBANKA_080320	0.499982215101623
ENSG00000198839	PBANKA_080320	0.472314105079784
ENSG00000065717	PBANKA_080320	-0.301477527431208
ENSG00000120071	PBANKA_080320	0.280330461424623
ENSG00000100867	PBANKA_080320	0.297001606344081
ENSG00000270882	PBANKA_080320	0.563666956576422
ENSG00000103061	PBANKA_080320	0.36415065823133
ENSG00000171100	PBANKA_080320	0.291168222444244
ENSG00000156508	PBANKA_080320	0.281387304249157
ENSG00000103064	PBANKA_080320	0.289666779114679
ENSG00000134627	PBANKA_080320	0.494524807474326
ENSG00000132024	PBANKA_080320	-0.269429560141463
ENSG00000166716	PBANKA_080320	0.184666436247369
ENSG00000123307	PBANKA_080320	0.367769426239193
ENSG00000182134	PBANKA_080320	0.298572158367911
ENSG00000049618	PBANKA_080320	0.329039351879636
ENSG00000166025	PBANKA_080320	0.527445052434527
ENSG00000144445	PBANKA_080320	0.506392002342819
ENSG00000183826	PBANKA_080320	0.351338483823003
ENSG00000151702	PBANKA_080320	0.3090609738533
ENSG00000168411	PBANKA_080320	0.371378578356464
ENSG00000132016	PBANKA_080320	-0.266959082917328
ENSG00000235711	PBANKA_080320	0.407834375967834
ENSG00000109618	PBANKA_080320	0.462468603937359
ENSG00000132259	PBANKA_080320	0.471905443690148
ENSG00000050426	PBANKA_080320	0.271438321704622
ENSG00000132357	PBANKA_080320	0.342551941602707
ENSG00000066583	PBANKA_080320	0.249144412179436
ENSG00000152127	PBANKA_080320	0.44416733632983
ENSG00000147488	PBANKA_080320	0.423816377799161
ENSG00000150656	PBANKA_080320	0.315506804240091
ENSG00000087258	PBANKA_080320	0.2467362923708
ENSG00000184270	PBANKA_080320	0.460079726140069
ENSG00000106327	PBANKA_080320	0.309247592931985
ENSG00000128510	PBANKA_080320	0.32398874554754
ENSG00000176407	PBANKA_080320	0.307130312143106
ENSG00000172985	PBANKA_080320	0.406712991010753
ENSG00000196814	PBANKA_080320	-0.231700802095946
ENSG00000155158	PBANKA_080320	0.309590739796405
ENSG00000205329	PBANKA_080320	0.35853382636364
ENSG00000162869	PBANKA_080320	0.358339385630961
ENSG00000130948	PBANKA_080320	0.291754871855112
ENSG00000119927	PBANKA_080320	0.344433624658477
ENSG00000141434	PBANKA_080320	0.535665278863852
ENSG00000186367	PBANKA_080320	0.400763705546776
ENSG00000171243	PBANKA_080320	0.340622819205537
ENSG00000198108	PBANKA_080320	0.423728528656129
ENSG00000174145	PBANKA_080320	0.351867343904668
ENSG00000114279	PBANKA_080320	0.227348767528367
ENSG00000187857	PBANKA_080320	0.425113958748573
ENSG00000093134	PBANKA_080320	0.368829450069608
ENSG00000171488	PBANKA_080320	0.258904560090606
ENSG00000063601	PBANKA_080320	0.306819401555377
ENSG00000141441	PBANKA_080320	0.494192803786712
ENSG00000171492	PBANKA_080320	0.406301885532243
ENSG00000170289	PBANKA_080320	0.421832244323792
ENSG00000182489	PBANKA_080320	-0.246562084985529
ENSG00000006652	PBANKA_080320	0.435264021018143
ENSG00000174225	PBANKA_080320	0.35824602243226
ENSG00000197705	PBANKA_080320	0.358840131974053
ENSG00000121351	PBANKA_080320	0.378115866527405
ENSG00000197147	PBANKA_080320	0.453408343814725
ENSG00000134758	PBANKA_080320	0.338295239143259
ENSG00000085719	PBANKA_080320	0.496163682142264
ENSG00000039139	PBANKA_080320	0.301109410451206
ENSG00000101311	PBANKA_080320	0.349962747845798
ENSG00000163131	PBANKA_080320	0.448514638934015
ENSG00000189079	PBANKA_080320	0.358219330499087
ENSG00000227868	PBANKA_080320	0.329278898379619
ENSG00000095319	PBANKA_080320	-0.30590278933417
ENSG00000186522	PBANKA_080320	0.228664533511805
ENSG00000078403	PBANKA_080320	0.30858120708103
ENSG00000150403	PBANKA_080320	0.459843426268651
ENSG00000159873	PBANKA_080320	0.471438092574302
ENSG00000164024	PBANKA_080320	0.203636354792131
ENSG00000154265	PBANKA_080320	0.476485015983059
ENSG00000120498	PBANKA_080320	0.387768244657218
ENSG00000154645	PBANKA_080320	0.3799453626989
ENSG00000060656	PBANKA_080320	0.245917341042932
ENSG00000136279	PBANKA_080320	0.245792488466712
ENSG00000110958	PBANKA_080320	0.399169694671568
ENSG00000088205	PBANKA_080320	0.409604937967958
ENSG00000181826	PBANKA_080320	0.406193362807268
ENSG00000166682	PBANKA_080320	0.262059480046995
ENSG00000205328	PBANKA_080320	0.380853825691024
ENSG00000182533	PBANKA_080320	0.395354267177106
ENSG00000154274	PBANKA_080320	0.392385690626788
ENSG00000215421	PBANKA_080320	0.522582809837009
ENSG00000125046	PBANKA_080320	0.347255086125318
ENSG00000119899	PBANKA_080320	0.27827481800356
ENSG00000173040	PBANKA_080320	0.336199522978375
ENSG00000124767	PBANKA_080320	0.254584226433185
ENSG00000152894	PBANKA_080320	0.305701076430021
ENSG00000143061	PBANKA_080320	0.263255873642739
ENSG00000151704	PBANKA_080320	0.262282941217577
ENSG00000082684	PBANKA_080320	-0.283678381094577
ENSG00000162687	PBANKA_080320	0.47915632393224
ENSG00000121940	PBANKA_080320	0.322457903240512
ENSG00000138587	PBANKA_080320	-0.211829056491829
ENSG00000143387	PBANKA_080320	-0.251571557476021
ENSG00000110925	PBANKA_080320	0.344110075355059
ENSG00000186952	PBANKA_080320	0.409369006875218
ENSG00000142875	PBANKA_080320	0.210776944467623
ENSG00000068654	PBANKA_080320	0.290421841088975
ENSG00000159708	PBANKA_080320	0.327113986612858
ENSG00000082258	PBANKA_080320	0.500544168504347
ENSG00000179335	PBANKA_080320	0.296336939426508
ENSG00000182022	PBANKA_080320	0.47523557371819
ENSG00000122783	PBANKA_080320	0.372638103894962
ENSG00000138468	PBANKA_080320	0.271503926606816
ENSG00000125633	PBANKA_080320	0.560649463171628
ENSG00000172007	PBANKA_080320	0.61248168634706
ENSG00000164209	PBANKA_080320	0.413052780070366
ENSG00000168334	PBANKA_080320	0.300526863169136
ENSG00000188389	PBANKA_080320	-0.195900577971675
ENSG00000129355	PBANKA_080320	0.256261423149866
ENSG00000146856	PBANKA_080320	0.396140999429045
ENSG00000183715	PBANKA_080320	0.409124817130759
ENSG00000198176	PBANKA_080320	0.373313692496948
ENSG00000204928	PBANKA_080320	0.238858414375788
ENSG00000143079	PBANKA_080320	0.438660271306071
ENSG00000164134	PBANKA_080320	0.406703472096596
ENSG00000121957	PBANKA_080320	0.522360729950533
ENSG00000146859	PBANKA_080320	0.246304385520229
ENSG00000176390	PBANKA_080320	0.246692680467547
ENSG00000180592	PBANKA_080320	0.372927574998782
ENSG00000180914	PBANKA_080320	0.530186981599043
ENSG00000203666	PBANKA_080320	0.400611834995189
ENSG00000111790	PBANKA_080320	0.516194172618606
ENSG00000080618	PBANKA_080320	0.474945250829505
ENSG00000175376	PBANKA_080320	0.322964263665118
ENSG00000151116	PBANKA_080320	0.337405238799073
ENSG00000119913	PBANKA_080320	0.374436560535516
ENSG00000110888	PBANKA_080320	0.297455238045209
ENSG00000155897	PBANKA_080320	0.356353600708561
ENSG00000132842	PBANKA_080320	0.319657521529595
ENSG00000179151	PBANKA_080320	0.260080352838076
ENSG00000146802	PBANKA_080320	0.509271760574108
ENSG00000134247	PBANKA_080320	0.384770269859658
ENSG00000168228	PBANKA_080320	0.329572218926005
ENSG00000143368	PBANKA_080320	-0.274212915974801
ENSG00000136944	PBANKA_080320	0.277082004490995
ENSG00000168038	PBANKA_080320	0.38737907832745
ENSG00000134256	PBANKA_080320	0.233003918603749
ENSG00000169554	PBANKA_080320	0.312764419509547
ENSG00000185420	PBANKA_080320	0.316696537229181
ENSG00000077080	PBANKA_080320	0.269196846734567
ENSG00000155287	PBANKA_080320	0.26476959825987
ENSG00000115446	PBANKA_080320	0.239093896226312
ENSG00000186665	PBANKA_080320	0.336909120060897
ENSG00000132600	PBANKA_080320	0.261180650090533
ENSG00000135437	PBANKA_080320	-0.243603743454596
ENSG00000068784	PBANKA_080320	0.559171491035718
ENSG00000134744	PBANKA_080320	0.297800336400455
ENSG00000170439	PBANKA_080320	0.370885130441589
ENSG00000064115	PBANKA_080320	0.245203105177744
ENSG00000027001	PBANKA_080320	-0.27493817248996
ENSG00000135318	PBANKA_080320	0.323982349404014
ENSG00000169641	PBANKA_080320	0.40839936711342
ENSG00000188917	PBANKA_080320	0.31840679663052
ENSG00000162105	PBANKA_080320	0.334683485777925
ENSG00000169239	PBANKA_080320	0.322484861505736
ENSG00000100519	PBANKA_080320	0.362754489199523
ENSG00000162852	PBANKA_080320	0.286786360753233
ENSG00000134245	PBANKA_080320	0.435992919652213
ENSG00000127364	PBANKA_080320	0.466109334946814
ENSG00000214102	PBANKA_080320	0.369740898894128
ENSG00000007341	PBANKA_080320	0.358707040601687
ENSG00000130234	PBANKA_080320	0.418376969870948
ENSG00000141424	PBANKA_080320	0.3953563405224
ENSG00000071073	PBANKA_080320	0.434930316940479
ENSG00000125124	PBANKA_080320	0.30230891683857
ENSG00000132361	PBANKA_080320	-0.241422932560641
ENSG00000134759	PBANKA_080320	0.268297716999962
ENSG00000153207	PBANKA_080320	0.471439471366415
ENSG00000197822	PBANKA_080320	0.391975902280496
ENSG00000114268	PBANKA_080320	0.287396539756848
ENSG00000134748	PBANKA_080320	0.441097407081747
ENSG00000104324	PBANKA_080320	0.476980558848541
ENSG00000169155	PBANKA_080320	0.421271802056977
ENSG00000100749	PBANKA_080320	0.314078465028478
ENSG00000063127	PBANKA_080320	0.322241743634815
ENSG00000204856	PBANKA_080320	0.333373079223708
ENSG00000102384	PBANKA_080320	0.428159783683135
ENSG00000144659	PBANKA_080320	0.313107950568091
ENSG00000177125	PBANKA_080320	0.454115561315195
ENSG00000104325	PBANKA_080320	0.365185689094084
ENSG00000087263	PBANKA_080320	0.293934661371334
ENSG00000086827	PBANKA_080320	0.352867865891004
ENSG00000164603	PBANKA_080320	0.446760786783523
ENSG00000065154	PBANKA_080320	0.469020949005785
ENSG00000137073	PBANKA_080320	0.270367519206429
ENSG00000144810	PBANKA_080320	0.304374261348425
ENSG00000147364	PBANKA_080320	0.260521751972818
ENSG00000164604	PBANKA_080320	0.415510113605495
ENSG00000036549	PBANKA_080320	0.297070774952495
ENSG00000164116	PBANKA_080320	0.359127045609658
ENSG00000160323	PBANKA_080320	-0.253246049845458
ENSG00000151164	PBANKA_080320	0.374244423661105
ENSG00000142856	PBANKA_080320	0.424377745482602
ENSG00000143032	PBANKA_080320	0.306817422513602
ENSG00000103091	PBANKA_080320	0.253380152055716
ENSG00000116237	PBANKA_080320	0.361773615675879
ENSG00000267041	PBANKA_080320	0.447343361346944
ENSG00000104320	PBANKA_080320	0.478404690603641
ENSG00000152291	PBANKA_080320	0.389499445293275
ENSG00000135048	PBANKA_080320	0.49309964747837
ENSG00000008277	PBANKA_080320	0.340530862060771
ENSG00000198018	PBANKA_080320	0.462925424912097
ENSG00000134909	PBANKA_080320	0.288986437731394
ENSG00000112214	PBANKA_080320	0.311011068914205
ENSG00000165802	PBANKA_080320	-0.219276409562839
ENSG00000183597	PBANKA_080320	0.372262256294494
ENSG00000198879	PBANKA_080320	0.443917261783151
ENSG00000164975	PBANKA_080320	0.417784096805784
ENSG00000166118	PBANKA_080320	0.30057085191496
ENSG00000142687	PBANKA_080320	0.359791010332193
ENSG00000110435	PBANKA_080320	0.401469985972288
ENSG00000121350	PBANKA_080320	0.456815021101634
ENSG00000111237	PBANKA_080320	0.281277445011974
ENSG00000172086	PBANKA_080320	0.381175252710974
ENSG00000196531	PBANKA_080320	0.352013892966016
ENSG00000139218	PBANKA_080320	0.447582201377083
ENSG00000171872	PBANKA_080320	0.373464627404559
ENSG00000106263	PBANKA_080320	0.23776031643871
ENSG00000283039	PBANKA_080320	0.309482009179306
ENSG00000004700	PBANKA_080320	0.459145981046963
ENSG00000197498	PBANKA_080320	0.308271332417895
ENSG00000103671	PBANKA_080320	0.357933870352481
ENSG00000125629	PBANKA_080320	0.503764428897479
ENSG00000203965	PBANKA_080320	0.549240036266328
ENSG00000116489	PBANKA_080320	0.185914670546663
ENSG00000164985	PBANKA_080320	0.29171690689555
ENSG00000149089	PBANKA_080320	0.361099425817319
ENSG00000154415	PBANKA_080320	0.361188168843245
ENSG00000134253	PBANKA_080320	-0.240415021568462
ENSG00000102385	PBANKA_080320	0.408585037464739
ENSG00000241058	PBANKA_080320	0.33926087340385
ENSG00000006453	PBANKA_080320	0.475100677386868
ENSG00000187821	PBANKA_080320	0.285856685616128
ENSG00000127993	PBANKA_080320	0.361916232636632
ENSG00000091704	PBANKA_080320	0.268088441515112
ENSG00000090013	PBANKA_080320	0.372918211148468
ENSG00000165995	PBANKA_080320	0.350573279979937
ENSG00000134258	PBANKA_080320	0.360029038780993
ENSG00000196542	PBANKA_080320	0.318700609695209
ENSG00000164484	PBANKA_080320	0.461148173309926
ENSG00000196872	PBANKA_080320	0.405301735566641
ENSG00000048740	PBANKA_080320	0.309734682987458
ENSG00000163507	PBANKA_080320	0.388909889139
ENSG00000128789	PBANKA_080320	0.255990825579972
ENSG00000115459	PBANKA_080320	0.261627270323267
ENSG00000114698	PBANKA_080320	0.442591426861006
ENSG00000171132	PBANKA_080320	0.326646944509543
ENSG00000174373	PBANKA_080320	0.370443367120891
ENSG00000128908	PBANKA_080320	0.335642614653787
ENSG00000198919	PBANKA_080320	0.384961703602515
ENSG00000072840	PBANKA_080320	0.327824630187613
ENSG00000144115	PBANKA_080320	-0.194305736060637
ENSG00000166930	PBANKA_080320	0.320660150081716
ENSG00000165023	PBANKA_080320	-0.257584222751003
ENSG00000166960	PBANKA_080320	0.333728453891461
ENSG00000122482	PBANKA_080320	0.501512433118859
ENSG00000178055	PBANKA_080320	0.251819623046731
ENSG00000151729	PBANKA_080320	-0.277387859794473
ENSG00000198876	PBANKA_080320	0.290676391050962
ENSG00000110934	PBANKA_080320	0.339050450278932
ENSG00000169299	PBANKA_080320	0.397918009294989
ENSG00000106236	PBANKA_080320	-0.208474972654537
ENSG00000175857	PBANKA_080320	0.525443445721817
ENSG00000165861	PBANKA_080320	0.340363463542683
ENSG00000083544	PBANKA_080320	0.240848841737489
ENSG00000166086	PBANKA_080320	0.406093556896415
ENSG00000132300	PBANKA_080320	0.346789291164032
ENSG00000137745	PBANKA_080320	0.306551769395658
ENSG00000176571	PBANKA_080320	0.380067085174796
ENSG00000185875	PBANKA_080320	0.404281437465374
ENSG00000177535	PBANKA_080320	0.445234091634429
ENSG00000109771	PBANKA_080320	0.429554730928515
ENSG00000151025	PBANKA_080320	0.370420484594907
ENSG00000197437	PBANKA_080320	0.308121492354435
ENSG00000169214	PBANKA_080320	0.3489746701679
ENSG00000151023	PBANKA_080320	0.306410021626451
ENSG00000115365	PBANKA_080320	0.272603505055018
ENSG00000164323	PBANKA_080320	0.270763652249402
ENSG00000197894	PBANKA_080320	0.316033664657805
ENSG00000214700	PBANKA_080320	0.418211008815169
ENSG00000151503	PBANKA_080320	0.274784415320268
ENSG00000183762	PBANKA_080320	0.428661025872445
ENSG00000160633	PBANKA_080320	-0.222084222071021
ENSG00000122515	PBANKA_080320	-0.242079657883975
ENSG00000169330	PBANKA_080320	0.486320293634822
ENSG00000065328	PBANKA_080320	0.316944930112757
ENSG00000211455	PBANKA_080320	0.492209560553556
ENSG00000121542	PBANKA_080320	0.293032774566173
ENSG00000136167	PBANKA_080320	0.49973844292081
ENSG00000150316	PBANKA_080320	0.284075271920198
ENSG00000165076	PBANKA_080320	0.369224454796844
ENSG00000176601	PBANKA_080320	0.393158867208619
ENSG00000065485	PBANKA_080320	0.333902322362868
ENSG00000130827	PBANKA_080320	-0.311891369470737
ENSG00000174808	PBANKA_080320	0.288858080819959
ENSG00000162722	PBANKA_080320	0.328160051594482
ENSG00000121741	PBANKA_080320	0.455507928329355
ENSG00000065361	PBANKA_080320	-0.344749416028694
ENSG00000197969	PBANKA_080320	0.339621612963666
ENSG00000175315	PBANKA_080320	-0.181486750492165
ENSG00000162669	PBANKA_080320	0.352258770866897
ENSG00000180921	PBANKA_080320	-0.278674141658372
ENSG00000243335	PBANKA_080320	0.351080590304582
ENSG00000053900	PBANKA_080320	0.317263329389303
ENSG00000151502	PBANKA_080320	0.300994649262084
ENSG00000213719	PBANKA_080320	0.276333061555197
ENSG00000257138	PBANKA_080320	0.379375747751133
ENSG00000063854	PBANKA_080320	0.364141000383745
ENSG00000257335	PBANKA_080320	0.407362956631091
ENSG00000132294	PBANKA_080320	0.472699835168502
ENSG00000143278	PBANKA_080320	0.402713824233049
ENSG00000186810	PBANKA_080320	-0.279498955142865
ENSG00000066279	PBANKA_080320	0.32913788638588
ENSG00000110900	PBANKA_080320	0.246229179531559
ENSG00000103496	PBANKA_080320	0.249624325402471
ENSG00000130956	PBANKA_080320	0.247978017918098
ENSG00000204695	PBANKA_080320	0.378317893036382
ENSG00000135945	PBANKA_080320	0.406208887050654
ENSG00000171495	PBANKA_080320	0.402369307539301
ENSG00000144840	PBANKA_080320	0.406727882612119
ENSG00000176208	PBANKA_080320	0.344930105852416
ENSG00000018699	PBANKA_080320	0.32186524635138
ENSG00000185053	PBANKA_080320	0.324850817524118
ENSG00000184634	PBANKA_080320	-0.248921540838263
ENSG00000258227	PBANKA_080320	0.560569610105806
ENSG00000204300	PBANKA_080320	0.341951008127832
ENSG00000070476	PBANKA_080320	0.361160632181625
ENSG00000132823	PBANKA_080320	0.301928876284123
ENSG00000153767	PBANKA_080320	0.328840930215798
ENSG00000136631	PBANKA_080320	0.318316866140073
ENSG00000183423	PBANKA_080320	0.527842390200879
ENSG00000180245	PBANKA_080320	0.489695043057209
ENSG00000137692	PBANKA_080320	0.312018726866322
ENSG00000108846	PBANKA_080320	0.329668860759185
ENSG00000180185	PBANKA_080320	0.298363914290997
ENSG00000164815	PBANKA_080320	0.342596204380138
ENSG00000106086	PBANKA_080320	0.365438224129308
ENSG00000162039	PBANKA_080320	0.229832270808778
ENSG00000204694	PBANKA_080320	0.362879519787453
ENSG00000158411	PBANKA_080320	0.437992433719227
ENSG00000179119	PBANKA_080320	0.423542471981725
ENSG00000173612	PBANKA_080320	0.308041238866532
ENSG00000023041	PBANKA_080320	0.242250726125885
ENSG00000106080	PBANKA_080320	0.488853804266055
ENSG00000100664	PBANKA_080320	0.247109863047102
ENSG00000097046	PBANKA_080320	0.316906027743888
ENSG00000136193	PBANKA_080320	0.337828948650231
ENSG00000185674	PBANKA_080320	0.316732490954854
ENSG00000111711	PBANKA_080320	0.450569500885854
ENSG00000153406	PBANKA_080320	0.22922219779658
ENSG00000174173	PBANKA_080320	0.361070667953524
ENSG00000168298	PBANKA_080320	0.475573362514372
ENSG00000135951	PBANKA_080320	0.333338974880501
ENSG00000204979	PBANKA_080320	0.35362110045171
ENSG00000167244	PBANKA_080320	0.256188884721588
ENSG00000158373	PBANKA_080320	0.411043543192068
ENSG00000103460	PBANKA_080320	0.36447442752577
ENSG00000081154	PBANKA_080320	0.331932723600895
ENSG00000104714	PBANKA_080320	0.434481059144825
ENSG00000164190	PBANKA_080320	0.323448804687057
ENSG00000214336	PBANKA_080320	0.282438474711276
ENSG00000130758	PBANKA_080320	-0.245687944565488
ENSG00000105810	PBANKA_080320	0.484294077025385
ENSG00000185002	PBANKA_080320	0.372883500800259
ENSG00000173988	PBANKA_080320	0.423000166374747
ENSG00000198099	PBANKA_080320	0.266783218019126
ENSG00000170624	PBANKA_080320	0.408263209549254
ENSG00000147649	PBANKA_080320	0.263228678269249
ENSG00000100908	PBANKA_080320	-0.29107568279176
ENSG00000172955	PBANKA_080320	0.435180546172353
ENSG00000159650	PBANKA_080320	0.252237856372423
ENSG00000073584	PBANKA_080320	0.301265695485318
ENSG00000172073	PBANKA_080320	0.395874895742879
ENSG00000066422	PBANKA_080320	0.405863062615127
ENSG00000184939	PBANKA_080320	0.294283065978486
ENSG00000134548	PBANKA_080320	0.503731284809989
ENSG00000176142	PBANKA_080320	0.367825609609716
ENSG00000183576	PBANKA_080320	0.372054094685233
ENSG00000101040	PBANKA_080320	0.250259557590223
ENSG00000151490	PBANKA_080320	0.351061672794152
ENSG00000122859	PBANKA_080320	0.302915701913543
ENSG00000178852	PBANKA_080320	0.456127096921149
ENSG00000029153	PBANKA_080320	0.448576598445789
ENSG00000164808	PBANKA_080320	0.333450590876964
ENSG00000166856	PBANKA_080320	0.320611728869278
ENSG00000013573	PBANKA_080320	0.215708237012701
ENSG00000132466	PBANKA_080320	0.343709377109478
ENSG00000140319	PBANKA_080320	0.269634784624474
ENSG00000125944	PBANKA_080320	0.288302555630106
ENSG00000115514	PBANKA_080320	0.360590190327842
ENSG00000134376	PBANKA_080320	0.206139183831026
ENSG00000111713	PBANKA_080320	0.531010659212119
ENSG00000005483	PBANKA_080320	0.381539324136325
ENSG00000171109	PBANKA_080320	0.375220749390711
ENSG00000159445	PBANKA_080320	0.276341945619552
ENSG00000157869	PBANKA_080320	0.295660040257945
ENSG00000133103	PBANKA_080320	0.381494978942706
ENSG00000186767	PBANKA_080320	0.298954985482187
ENSG00000144182	PBANKA_080320	0.436971408632004
ENSG00000139182	PBANKA_080320	0.283995807809258
ENSG00000182447	PBANKA_080320	0.325507167902989
ENSG00000168314	PBANKA_080320	0.355664515711063
ENSG00000111371	PBANKA_080320	0.379949597776197
ENSG00000151779	PBANKA_080320	0.376930218567344
ENSG00000196505	PBANKA_080320	0.485952594890009
ENSG00000113312	PBANKA_080320	0.308689392886224
ENSG00000133243	PBANKA_080320	-0.280690078647692
ENSG00000134533	PBANKA_080320	0.392752489127558
ENSG00000054654	PBANKA_080320	0.314537744095574
ENSG00000085365	PBANKA_080320	0.288896494019478
ENSG00000170234	PBANKA_080320	0.490123385211124
ENSG00000213047	PBANKA_080320	0.479574409307671
ENSG00000080802	PBANKA_080320	0.278260027206136
ENSG00000100522	PBANKA_080320	0.313124414025224
ENSG00000077254	PBANKA_080320	0.448720728681606
ENSG00000065882	PBANKA_080320	0.221127793007729
ENSG00000101349	PBANKA_080320	0.411194244615937
ENSG00000106541	PBANKA_080320	0.399953955269039
ENSG00000050438	PBANKA_080320	0.314041073187934
ENSG00000158517	PBANKA_080320	0.27568566006476
ENSG00000131686	PBANKA_080320	-0.244873059579756
ENSG00000164694	PBANKA_080320	0.305993226770867
ENSG00000104814	PBANKA_080320	-0.268890790517266
ENSG00000134987	PBANKA_080320	0.458173732156072
ENSG00000177409	PBANKA_080320	0.560382078001858
ENSG00000070759	PBANKA_080320	0.335909991988132
ENSG00000125945	PBANKA_080320	0.434730268416714
ENSG00000166863	PBANKA_080320	0.289106001709506
ENSG00000161544	PBANKA_080320	0.375896764315771
ENSG00000145777	PBANKA_080320	0.420023508785898
ENSG00000117151	PBANKA_080320	0.489704513847927
ENSG00000172071	PBANKA_080320	0.426188986063055
ENSG00000143355	PBANKA_080320	0.328656336578784
ENSG00000104341	PBANKA_080320	0.223802845199591
ENSG00000132623	PBANKA_080320	0.43143194478341
ENSG00000072274	PBANKA_080320	0.471921617803951
ENSG00000167325	PBANKA_080320	0.386875985859523
ENSG00000180697	PBANKA_080320	0.249716169680647
ENSG00000122432	PBANKA_080320	0.460885452587602
ENSG00000163519	PBANKA_080320	0.243225303058137
ENSG00000197241	PBANKA_080320	0.330245343613238
ENSG00000132639	PBANKA_080320	0.29086401890299
ENSG00000003056	PBANKA_080320	0.2803196463455
ENSG00000124721	PBANKA_080320	0.408475584737511
ENSG00000188175	PBANKA_080320	0.454251745393694
ENSG00000241343	PBANKA_080320	0.343963373881951
ENSG00000021826	PBANKA_080320	0.422708724133774
ENSG00000144559	PBANKA_080320	0.243728267899273
ENSG00000072315	PBANKA_080320	0.346239939030737
ENSG00000213265	PBANKA_080320	0.458770717843038
ENSG00000067334	PBANKA_080320	0.220830640731671
ENSG00000165730	PBANKA_080320	0.358748616981553
ENSG00000107362	PBANKA_080320	0.254989830440068
ENSG00000100092	PBANKA_080320	-0.213932608596218
ENSG00000123352	PBANKA_080320	0.271812355145194
ENSG00000184156	PBANKA_080320	0.24128903313837
ENSG00000204131	PBANKA_080320	0.329528481710039
ENSG00000163389	PBANKA_080320	0.285070674145548
ENSG00000073712	PBANKA_080320	0.395685026645162
ENSG00000166866	PBANKA_080320	0.310313894942151
ENSG00000069431	PBANKA_080320	0.241573388702504
ENSG00000158470	PBANKA_080320	0.569838297079509
ENSG00000085433	PBANKA_080320	0.459142188280493
ENSG00000153574	PBANKA_080320	-0.214384182691591
ENSG00000143379	PBANKA_080320	0.292645610629598
ENSG00000101182	PBANKA_080320	0.250230808985509
ENSG00000184220	PBANKA_080320	0.285554660510323
ENSG00000186352	PBANKA_080320	0.315248145152431
ENSG00000177294	PBANKA_080320	0.419039193914767
ENSG00000155761	PBANKA_080320	0.443199266704846
ENSG00000163743	PBANKA_080320	0.393701049631619
ENSG00000128923	PBANKA_080320	0.528814470603512
ENSG00000125827	PBANKA_080320	0.554832418209476
ENSG00000167653	PBANKA_080320	0.274095586458963
ENSG00000173681	PBANKA_080320	0.459133520114052
ENSG00000038382	PBANKA_080320	0.223048247153927
ENSG00000168386	PBANKA_080320	0.24125876577651
ENSG00000116157	PBANKA_080320	0.315349576446753
ENSG00000169564	PBANKA_080320	-0.194267379344636
ENSG00000139800	PBANKA_080320	0.3286785608962
ENSG00000175826	PBANKA_080320	0.30203327534491
ENSG00000187726	PBANKA_080320	0.218815524982112
ENSG00000137776	PBANKA_080320	0.308433588068415
ENSG00000100077	PBANKA_080320	0.368060536108219
ENSG00000170231	PBANKA_080320	0.304766138183778
ENSG00000175267	PBANKA_080320	-0.23584280097515
ENSG00000113845	PBANKA_080320	0.387332652042951
ENSG00000062038	PBANKA_080320	0.308261868311193
ENSG00000082898	PBANKA_080320	0.416564952074027
ENSG00000107290	PBANKA_080320	0.407391429678181
ENSG00000004766	PBANKA_080320	0.179111263098321
ENSG00000198034	PBANKA_080320	0.240561027466772
ENSG00000182898	PBANKA_080320	0.37860386392224
ENSG00000130032	PBANKA_080320	0.279965770838143
ENSG00000155621	PBANKA_080320	0.336371229588542
ENSG00000101654	PBANKA_080320	0.35757383789633
ENSG00000115145	PBANKA_080320	0.501119896360067
ENSG00000167395	PBANKA_080320	-0.18889504977168
ENSG00000184840	PBANKA_080320	0.254282210296686
ENSG00000145685	PBANKA_080320	0.563448858583167
ENSG00000047936	PBANKA_080320	-0.288630947342257
ENSG00000163075	PBANKA_080320	0.354734932953728
ENSG00000124575	PBANKA_080320	0.338559046322077
ENSG00000100410	PBANKA_080320	0.303683242072603
ENSG00000102003	PBANKA_080320	0.301393929233142
ENSG00000177414	PBANKA_080320	0.329451199529616
ENSG00000258223	PBANKA_080320	0.297191165402835
ENSG00000115839	PBANKA_080320	0.236076433220133
ENSG00000165156	PBANKA_080320	0.475943988031572
ENSG00000215853	PBANKA_080320	0.337614005761759
ENSG00000165935	PBANKA_080320	0.442529342583284
ENSG00000143536	PBANKA_080320	0.274788352282394
ENSG00000205476	PBANKA_080320	0.301876670930158
ENSG00000173065	PBANKA_080320	0.294435043428702
ENSG00000143520	PBANKA_080320	0.392783777394378
ENSG00000135272	PBANKA_080320	0.34896472521791
ENSG00000164465	PBANKA_080320	0.474350053604342
ENSG00000114391	PBANKA_080320	0.325398267082705
ENSG00000157450	PBANKA_080320	0.352884195739595
ENSG00000147419	PBANKA_080320	0.399014226009178
ENSG00000121988	PBANKA_080320	0.303580020730407
ENSG00000157765	PBANKA_080320	0.279945557233173
ENSG00000092607	PBANKA_080320	0.398590381110766
ENSG00000075223	PBANKA_080320	0.438174666754189
ENSG00000170325	PBANKA_080320	0.232179161561191
ENSG00000137124	PBANKA_080320	0.272681275724462
ENSG00000152767	PBANKA_080320	0.411649346778126
ENSG00000127947	PBANKA_080320	0.350135221101147
ENSG00000039068	PBANKA_080320	0.387637544351172
ENSG00000151790	PBANKA_080320	0.299420927213593
ENSG00000127954	PBANKA_080320	0.291813776932334
ENSG00000137501	PBANKA_080320	0.320946542089539
ENSG00000162377	PBANKA_080320	0.248989617055552
ENSG00000261609	PBANKA_080320	0.479554816889313
ENSG00000196440	PBANKA_080320	0.337645153672389
ENSG00000108984	PBANKA_080320	0.485581100103447
ENSG00000177200	PBANKA_080320	0.368071035212475
ENSG00000114487	PBANKA_080320	0.516581748084428
ENSG00000145087	PBANKA_080320	0.364494828101908
ENSG00000178997	PBANKA_080320	0.341295974221269
ENSG00000168078	PBANKA_080320	0.314414061476626
ENSG00000141040	PBANKA_080320	0.306941422352046
ENSG00000135519	PBANKA_080320	-0.330229006076794
ENSG00000164707	PBANKA_080320	0.237241387245184
ENSG00000167625	PBANKA_080320	-0.261218039511161
ENSG00000149305	PBANKA_080320	0.334287276966808
ENSG00000153774	PBANKA_080320	0.288497044625531
ENSG00000179902	PBANKA_080320	0.297321286769215
ENSG00000157388	PBANKA_080320	0.316782040139686
ENSG00000038219	PBANKA_080320	0.433118867654133
ENSG00000180304	PBANKA_080320	0.257515651888731
ENSG00000162378	PBANKA_080320	0.449262684237946
ENSG00000116299	PBANKA_080320	0.248484110167783
ENSG00000102287	PBANKA_080320	0.383067046997767
ENSG00000213886	PBANKA_080320	0.327536124583756
ENSG00000183921	PBANKA_080320	0.309951365353501
ENSG00000214513	PBANKA_080320	0.371281079458773
ENSG00000171320	PBANKA_080320	0.415427369432713
ENSG00000139641	PBANKA_080320	-0.280521632988547
ENSG00000184368	PBANKA_080320	0.277864077000983
ENSG00000176273	PBANKA_080320	0.388703442172413
ENSG00000180488	PBANKA_080320	0.366507899684079
ENSG00000165533	PBANKA_080320	0.33384736931728
ENSG00000197603	PBANKA_080320	0.228040035530138
ENSG00000075413	PBANKA_080320	0.400241619681782
ENSG00000105967	PBANKA_080320	0.487794382618062
ENSG00000158528	PBANKA_080320	0.427768180270807
ENSG00000242866	PBANKA_080320	-0.241091640291772
ENSG00000179046	PBANKA_080320	0.250597917864465
ENSG00000078900	PBANKA_080320	-0.175215094228591
ENSG00000153237	PBANKA_080320	0.377783048407253
ENSG00000158966	PBANKA_080320	0.464794343679486
ENSG00000129295	PBANKA_080320	0.428750974185365
ENSG00000153815	PBANKA_080320	-0.278583221822507
ENSG00000116874	PBANKA_080320	0.332166019128552
ENSG00000101152	PBANKA_080320	0.313245398567484
ENSG00000131089	PBANKA_080320	0.287906360337331
ENSG00000168619	PBANKA_080320	0.331657513555589
ENSG00000108468	PBANKA_080320	0.350433637703463
ENSG00000147246	PBANKA_080320	0.313922966510117
ENSG00000114450	PBANKA_080320	0.518349133988056
ENSG00000105887	PBANKA_080320	0.283850447012851
ENSG00000114784	PBANKA_080320	0.46884248271096
ENSG00000151414	PBANKA_080320	0.395184533095574
ENSG00000124226	PBANKA_080320	0.267731356632322
ENSG00000214782	PBANKA_080320	0.308983281188089
ENSG00000123496	PBANKA_080320	0.338849837865991
ENSG00000170011	PBANKA_080320	0.340201761754014
ENSG00000027847	PBANKA_080320	0.255222315352263
ENSG00000030066	PBANKA_080320	0.387563109370181
ENSG00000145850	PBANKA_080320	0.251780439345881
ENSG00000105971	PBANKA_080320	0.43482326065848
ENSG00000153707	PBANKA_080320	0.39019836084535
ENSG00000134294	PBANKA_080320	0.588734407391719
ENSG00000167522	PBANKA_080320	0.333759192091004
ENSG00000102001	PBANKA_080320	-0.304791443646984
ENSG00000203995	PBANKA_080320	0.49442807198136
ENSG00000104549	PBANKA_080320	0.243417772809462
ENSG00000105722	PBANKA_080320	-0.34190904798217
ENSG00000175048	PBANKA_080320	0.24838350432691
ENSG00000151418	PBANKA_080320	0.283735148184368
ENSG00000213928	PBANKA_080320	0.320537461395652
ENSG00000088179	PBANKA_080320	0.477745123526526
ENSG00000182504	PBANKA_080320	0.457597281559402
ENSG00000126524	PBANKA_080320	0.388022488597471
ENSG00000206527	PBANKA_080320	0.443133994756843
ENSG00000137948	PBANKA_080320	0.303784604585415
ENSG00000162434	PBANKA_080320	0.271671513680648
ENSG00000095777	PBANKA_080320	0.375931087748359
ENSG00000186871	PBANKA_080320	0.414533885235543
ENSG00000163644	PBANKA_080320	0.473917171284527
ENSG00000101181	PBANKA_080320	0.276648043094659
ENSG00000125931	PBANKA_080320	-0.300488212679515
ENSG00000183631	PBANKA_080320	0.330259493066002
ENSG00000150394	PBANKA_080320	0.347520122272671
ENSG00000070731	PBANKA_080320	0.253149525803034
ENSG00000123165	PBANKA_080320	0.277408271800962
ENSG00000146676	PBANKA_080320	0.532508289433209
ENSG00000214941	PBANKA_080320	0.321897283877582
ENSG00000103047	PBANKA_080320	0.203767772823621
ENSG00000162437	PBANKA_080320	0.347232222886055
ENSG00000164631	PBANKA_080320	0.512877456361375
ENSG00000113273	PBANKA_080320	0.362950744745319
ENSG00000116882	PBANKA_080320	0.352513961999801
ENSG00000131711	PBANKA_080320	0.356465365738431
ENSG00000172893	PBANKA_080320	0.238197966985838
ENSG00000165685	PBANKA_080320	0.300548140248972
ENSG00000168491	PBANKA_080320	0.271650408206441
ENSG00000166881	PBANKA_080320	0.496661185967449
ENSG00000088256	PBANKA_080320	-0.209859861065131
ENSG00000065457	PBANKA_080320	0.439912685971659
ENSG00000131051	PBANKA_080320	0.366610119261519
ENSG00000172775	PBANKA_080320	0.394095177364332
ENSG00000102401	PBANKA_080320	0.551454949214528
ENSG00000198854	PBANKA_080320	0.273071393236167
ENSG00000198736	PBANKA_080320	0.300968909023443
ENSG00000138798	PBANKA_080320	0.353306962669933
ENSG00000011295	PBANKA_080320	0.458345438119108
ENSG00000205084	PBANKA_080320	-0.233122376234644
ENSG00000143409	PBANKA_080320	0.318226392731868
ENSG00000142408	PBANKA_080320	0.334955838558504
ENSG00000153822	PBANKA_080320	0.317774945434921
ENSG00000133872	PBANKA_080320	0.357048658830669
ENSG00000102699	PBANKA_080320	0.25361796256483
ENSG00000182218	PBANKA_080320	-0.295596163136456
ENSG00000139209	PBANKA_080320	0.358081053754083
ENSG00000011677	PBANKA_080320	0.366791149945836
ENSG00000100412	PBANKA_080320	-0.265919740683748
ENSG00000117155	PBANKA_080320	0.440334882270278
ENSG00000125966	PBANKA_080320	-0.200940659717064
ENSG00000100916	PBANKA_080320	0.387405191167012
ENSG00000181072	PBANKA_080320	0.325593560968462
ENSG00000175018	PBANKA_080320	0.344897034311368
ENSG00000101000	PBANKA_080320	0.29215497635859
ENSG00000166888	PBANKA_080320	0.309417122362267
ENSG00000102738	PBANKA_080320	0.426309651958305
ENSG00000161328	PBANKA_080320	-0.297829079932396
ENSG00000132604	PBANKA_080320	0.273932202570239
ENSG00000165071	PBANKA_080320	0.355899406674033
ENSG00000109787	PBANKA_080320	0.331178327281845
ENSG00000144283	PBANKA_080320	0.275716966381967
ENSG00000107938	PBANKA_080320	0.397684364411407
ENSG00000171053	PBANKA_080320	0.315712696688472
ENSG00000164609	PBANKA_080320	0.287746908324695
ENSG00000138193	PBANKA_080320	0.407532036245303
ENSG00000177156	PBANKA_080320	0.267329804235316
ENSG00000111728	PBANKA_080320	0.326304656765703
ENSG00000065534	PBANKA_080320	0.248712757674695
ENSG00000141431	PBANKA_080320	0.437807225121848
ENSG00000172497	PBANKA_080320	0.370263118574176
ENSG00000121570	PBANKA_080320	0.414821475929271
ENSG00000048991	PBANKA_080320	0.275617118310872
ENSG00000108950	PBANKA_080320	0.379888700356565
ENSG00000204614	PBANKA_080320	0.342529113145219
ENSG00000124920	PBANKA_080320	-0.22970545509272
ENSG00000168137	PBANKA_080320	0.320755794972191
ENSG00000159307	PBANKA_080320	-0.19432359498083
ENSG00000112697	PBANKA_080320	0.512788434621245
ENSG00000237353	PBANKA_080320	0.408068610865772
ENSG00000168246	PBANKA_080320	0.354500483084484
ENSG00000171517	PBANKA_080320	0.285674276248866
ENSG00000198420	PBANKA_080320	0.388317366806451
ENSG00000002919	PBANKA_080320	0.272703246819776
ENSG00000156970	PBANKA_080320	0.436986124497594
ENSG00000136770	PBANKA_080320	0.463520572152435
ENSG00000198642	PBANKA_080320	0.426206681213893
ENSG00000175189	PBANKA_080320	0.230469615136619
ENSG00000108932	PBANKA_080320	0.484564567731878
ENSG00000132840	PBANKA_080320	0.300127073848611
ENSG00000139269	PBANKA_080320	0.330362516899605
ENSG00000102974	PBANKA_080320	0.298568247381183
ENSG00000070540	PBANKA_080320	0.399241160260628
ENSG00000132837	PBANKA_080320	0.282649096209986
ENSG00000124422	PBANKA_080320	0.241728983647924
ENSG00000004948	PBANKA_080320	0.358179898681314
ENSG00000256269	PBANKA_080320	0.247565389570663
ENSG00000149485	PBANKA_080320	0.299502456464825
ENSG00000090686	PBANKA_080320	0.377021295160004
ENSG00000214357	PBANKA_080320	-0.290186441283505
ENSG00000036054	PBANKA_080320	0.457760563363519
ENSG00000183134	PBANKA_080320	-0.233531587623517
ENSG00000081237	PBANKA_080320	0.355219801038734
ENSG00000196876	PBANKA_080320	0.414196471226925
ENSG00000164118	PBANKA_080320	0.404218558122389
ENSG00000254087	PBANKA_080320	0.196731031989002
ENSG00000139211	PBANKA_080320	0.429193286096584
ENSG00000166986	PBANKA_080320	0.30541554602517
ENSG00000187446	PBANKA_080320	0.300303051994019
ENSG00000151117	PBANKA_080320	-0.266401677650569
ENSG00000164117	PBANKA_080320	0.410816862997841
ENSG00000104047	PBANKA_080320	0.383657280664923
ENSG00000019991	PBANKA_080320	0.590084872643257
ENSG00000108474	PBANKA_080320	0.297445616742128
ENSG00000138640	PBANKA_080320	0.269735400932584
ENSG00000166603	PBANKA_080320	0.307802875666178
ENSG00000118407	PBANKA_080320	0.473646159899598
ENSG00000170852	PBANKA_080320	0.59103996612886
ENSG00000204231	PBANKA_080320	-0.274608703009305
ENSG00000204978	PBANKA_080320	0.241499412686244
ENSG00000115828	PBANKA_080320	0.326801320091202
ENSG00000064547	PBANKA_080320	0.243161784077636
ENSG00000162604	PBANKA_080320	0.358125862379201
ENSG00000123700	PBANKA_080320	0.491552361581918
ENSG00000186638	PBANKA_080320	0.435339279276772
ENSG00000037749	PBANKA_080320	0.337044269155454
ENSG00000163673	PBANKA_080320	0.315038275003718
ENSG00000180772	PBANKA_080320	0.295124550845291
ENSG00000134077	PBANKA_080320	0.388571119293523
ENSG00000165006	PBANKA_080320	0.27876790682573
ENSG00000162520	PBANKA_080320	0.376178974855016
ENSG00000102038	PBANKA_080320	0.269584907459821
ENSG00000055147	PBANKA_080320	0.344955714282669
ENSG00000198223	PBANKA_080320	0.333369927780408
ENSG00000130177	PBANKA_080320	0.349291822445529
ENSG00000185055	PBANKA_080320	0.328687071773384
ENSG00000163714	PBANKA_080320	0.377751763464315
ENSG00000135249	PBANKA_080320	0.319653245122304
ENSG00000066136	PBANKA_080320	0.246303371994221
ENSG00000159374	PBANKA_080320	0.448020782751794
ENSG00000118298	PBANKA_080320	0.356425598603839
ENSG00000125863	PBANKA_080320	0.358202587493228
ENSG00000136824	PBANKA_080320	0.407182348466623
ENSG00000133454	PBANKA_080320	0.320046271714557
ENSG00000178568	PBANKA_080320	0.415398038957208
ENSG00000140990	PBANKA_080320	-0.220296703138569
ENSG00000149177	PBANKA_080320	0.360715847102432
ENSG00000198331	PBANKA_080320	0.360266588922782
ENSG00000161791	PBANKA_080320	-0.21103779531675
ENSG00000231213	PBANKA_080320	0.319631752557232
ENSG00000031698	PBANKA_080320	0.262171469447503
ENSG00000159579	PBANKA_080320	0.397071047008713
ENSG00000110060	PBANKA_080320	0.412625944031681
ENSG00000115109	PBANKA_080320	0.44880038653334
ENSG00000166987	PBANKA_080320	-0.221263641289635
ENSG00000153898	PBANKA_080320	0.339060573085523
ENSG00000145569	PBANKA_080320	0.403408490968994
ENSG00000120896	PBANKA_080320	-0.254873911462474
ENSG00000175115	PBANKA_080320	-0.227066683031993
ENSG00000099995	PBANKA_080320	-0.303922639084001
ENSG00000164574	PBANKA_080320	0.254462475703739
ENSG00000186732	PBANKA_080320	0.364817837478434
ENSG00000112769	PBANKA_080320	0.365167133778321
ENSG00000164978	PBANKA_080320	0.26298164199245
ENSG00000197943	PBANKA_080320	0.256912451477919
ENSG00000107372	PBANKA_080320	0.357901987018185
ENSG00000197125	PBANKA_080320	0.350383342131192
ENSG00000278570	PBANKA_080320	0.323383584806521
ENSG00000111087	PBANKA_080320	0.337833543562355
ENSG00000030419	PBANKA_080320	0.320680202992623
ENSG00000100485	PBANKA_080320	0.430221218418134
ENSG00000005421	PBANKA_080320	0.298192932397545
ENSG00000135436	PBANKA_080320	0.236315963357859
ENSG00000005175	PBANKA_080320	0.357104465416627
ENSG00000175197	PBANKA_080320	0.309791725374351
ENSG00000132849	PBANKA_080320	0.27712505797304
ENSG00000109832	PBANKA_080320	0.325456584202793
ENSG00000177707	PBANKA_080320	0.433718211129161
ENSG00000039537	PBANKA_080320	0.315103008447698
ENSG00000130340	PBANKA_080320	-0.202346933574268
ENSG00000110844	PBANKA_080320	-0.187275770028691
ENSG00000135414	PBANKA_080320	0.39224755257883
ENSG00000108848	PBANKA_080320	0.331581902903419
ENSG00000101746	PBANKA_080320	0.354131908724953
ENSG00000205323	PBANKA_080320	0.295185371143963
ENSG00000165732	PBANKA_080320	0.547419643244636
ENSG00000102743	PBANKA_080320	0.421115522117789
ENSG00000149346	PBANKA_080320	0.420692189186488
ENSG00000105974	PBANKA_080320	0.350208290988548
ENSG00000166265	PBANKA_080320	0.279961672902969
ENSG00000117318	PBANKA_080320	-0.273427567276657
ENSG00000164654	PBANKA_080320	0.454239271853664
ENSG00000188283	PBANKA_080320	0.414974477900292
ENSG00000122126	PBANKA_080320	0.336550098566563
ENSG00000116833	PBANKA_080320	0.400350468599892
ENSG00000144224	PBANKA_080320	0.516105502045209
ENSG00000066933	PBANKA_080320	0.373857302734489
ENSG00000196376	PBANKA_080320	0.351125405144086
ENSG00000164989	PBANKA_080320	0.404067598720816
ENSG00000148019	PBANKA_080320	0.302804749403578
ENSG00000184226	PBANKA_080320	0.426467649167635
ENSG00000204406	PBANKA_080320	0.378135925917568
ENSG00000137962	PBANKA_080320	0.288292828684195
ENSG00000167612	PBANKA_080320	0.395497824865225
ENSG00000111405	PBANKA_080320	0.391116478736376
ENSG00000221813	PBANKA_080320	0.413877098103935
ENSG00000162702	PBANKA_080320	0.559721875312229
ENSG00000118193	PBANKA_080320	0.411251689823943
ENSG00000115850	PBANKA_080320	0.395514876028028
ENSG00000079337	PBANKA_080320	0.278845599345092
ENSG00000118197	PBANKA_080320	0.364291891977929
ENSG00000171612	PBANKA_080320	0.210930732125498
ENSG00000137500	PBANKA_080320	0.366427357083258
ENSG00000107951	PBANKA_080320	0.381951215771955
ENSG00000196504	PBANKA_080320	0.314450135792816
ENSG00000147130	PBANKA_080320	-0.209747770669121
ENSG00000115947	PBANKA_080320	0.391997295097398
ENSG00000129351	PBANKA_080320	0.255211996675029
ENSG00000130402	PBANKA_080320	-0.261659345395773
ENSG00000174125	PBANKA_080320	0.595581168500596
ENSG00000179431	PBANKA_080320	0.26183150194637
ENSG00000174453	PBANKA_080320	0.335197495383294
ENSG00000049768	PBANKA_080320	-0.236987688518813
ENSG00000166326	PBANKA_080320	0.238857057982842
ENSG00000151498	PBANKA_080320	0.317666030083973
ENSG00000151655	PBANKA_080320	0.205082842342581
ENSG00000144451	PBANKA_080320	0.220141727749892
ENSG00000174130	PBANKA_080320	0.407333194171002
ENSG00000186280	PBANKA_080320	0.36023517278496
ENSG00000154734	PBANKA_080320	0.399325452963594
ENSG00000185112	PBANKA_080320	-0.225580608713927
ENSG00000079432	PBANKA_080320	-0.342406324349019
ENSG00000104147	PBANKA_080320	0.330912681720784
ENSG00000126010	PBANKA_080320	0.212239942141873
ENSG00000121989	PBANKA_080320	0.445633786385303
ENSG00000181690	PBANKA_080320	0.539977594472981
ENSG00000119707	PBANKA_080320	0.295235956421252
ENSG00000137804	PBANKA_080320	0.420310052134602
ENSG00000117528	PBANKA_080320	0.248911808019641
ENSG00000122122	PBANKA_080320	-0.195413144945565
ENSG00000204246	PBANKA_080320	0.380554803935522
ENSG00000154736	PBANKA_080320	0.361510702515257
ENSG00000114857	PBANKA_080320	0.376125765042023
ENSG00000163631	PBANKA_080320	0.383460138834418
ENSG00000089234	PBANKA_080320	0.287318287666903
ENSG00000187257	PBANKA_080320	0.471935030840603
ENSG00000163145	PBANKA_080320	0.338748470148116
ENSG00000144118	PBANKA_080320	0.463843034477599
ENSG00000157680	PBANKA_080320	0.27347119736389
ENSG00000135077	PBANKA_080320	0.397100685192806
ENSG00000137449	PBANKA_080320	0.43526192327918
ENSG00000165304	PBANKA_080320	0.297655597898868
ENSG00000166848	PBANKA_080320	0.509200007898905
ENSG00000065427	PBANKA_080320	0.324065426854169
ENSG00000139112	PBANKA_080320	0.381184019893191
ENSG00000077092	PBANKA_080320	0.373763914485444
ENSG00000163083	PBANKA_080320	0.357975814411866
ENSG00000185231	PBANKA_080320	0.344513083610199
ENSG00000120690	PBANKA_080320	0.542340131704748
ENSG00000139146	PBANKA_080320	0.404072155460033
ENSG00000113263	PBANKA_080320	0.340263057990106
ENSG00000135503	PBANKA_080320	0.395738818732315
ENSG00000127928	PBANKA_080320	0.310862906291333
ENSG00000168016	PBANKA_080320	0.354687586482228
ENSG00000143363	PBANKA_080320	0.251399914023851
ENSG00000166965	PBANKA_080320	0.219206999278944
ENSG00000165494	PBANKA_080320	0.470421442240142
ENSG00000145431	PBANKA_080320	0.45722153170734
ENSG00000147883	PBANKA_080320	0.419092323985773
ENSG00000153714	PBANKA_080320	0.264400070764976
ENSG00000055732	PBANKA_080320	0.320258893006842
ENSG00000206535	PBANKA_080320	0.357030128326524
ENSG00000107165	PBANKA_080320	0.342332657826027
ENSG00000093183	PBANKA_080320	0.304531477105194
ENSG00000137216	PBANKA_080320	0.305721284903415
ENSG00000102910	PBANKA_080320	0.391454988442017
ENSG00000144802	PBANKA_080320	0.286630694059255
ENSG00000137494	PBANKA_080320	0.402106752142901
ENSG00000143546	PBANKA_080320	0.403356576394427
ENSG00000184860	PBANKA_080320	0.421133795124658
ENSG00000266265	PBANKA_080320	0.416844065097398
ENSG00000049883	PBANKA_080320	0.329923916376146
ENSG00000181090	PBANKA_080320	0.27410606774044
ENSG00000149218	PBANKA_080320	0.451515336087761
ENSG00000116016	PBANKA_080320	-0.190123573966015
ENSG00000182836	PBANKA_080320	0.398745746643413
ENSG00000113569	PBANKA_080320	0.328450693135686
ENSG00000144815	PBANKA_080320	0.500214726256756
ENSG00000129292	PBANKA_080320	0.464585380178804
ENSG00000009413	PBANKA_080320	0.367325895847308
ENSG00000128585	PBANKA_080320	0.445233465757307
ENSG00000059573	PBANKA_080320	0.258291422201913
ENSG00000115548	PBANKA_080320	0.383607246816643
ENSG00000104728	PBANKA_080320	0.340054952926837
ENSG00000100523	PBANKA_080320	0.403780485944135
ENSG00000173950	PBANKA_080320	0.248855840591842
ENSG00000182348	PBANKA_080320	0.435434615836845
ENSG00000164645	PBANKA_080320	0.314493853319808
ENSG00000101076	PBANKA_080320	0.299280920571891
ENSG00000156831	PBANKA_080320	0.439814711557448
ENSG00000159399	PBANKA_080320	0.38309321870356
ENSG00000147471	PBANKA_080320	0.334409705802834
ENSG00000163898	PBANKA_080320	0.358429786516944
ENSG00000149212	PBANKA_080320	0.306645330175582
ENSG00000104327	PBANKA_080320	0.462127615307371
ENSG00000186976	PBANKA_080320	0.407748724173806
ENSG00000107669	PBANKA_080320	0.39863766101744
ENSG00000163171	PBANKA_080320	0.526812769402487
ENSG00000182158	PBANKA_080320	0.322839573516224
ENSG00000164961	PBANKA_080320	0.191223004894727
ENSG00000196344	PBANKA_080320	0.243357105241376
ENSG00000140025	PBANKA_080320	0.32098882112272
ENSG00000237388	PBANKA_080320	0.373614247992914
ENSG00000164010	PBANKA_080320	0.40995094893939
ENSG00000170791	PBANKA_080320	0.336440497702596
ENSG00000198523	PBANKA_080320	0.355651980160839
ENSG00000147394	PBANKA_080320	0.306248701575845
ENSG00000135018	PBANKA_080320	0.420442706066242
ENSG00000111860	PBANKA_080320	0.367542801837872
ENSG00000089639	PBANKA_080320	0.271921171175157
ENSG00000113048	PBANKA_080320	0.289769210425684
ENSG00000086696	PBANKA_080320	0.299682579385071
ENSG00000102897	PBANKA_080320	0.339264567126775
ENSG00000177868	PBANKA_080320	0.260640795818124
ENSG00000053254	PBANKA_080320	0.25102962014224
ENSG00000154764	PBANKA_080320	0.304580544892551
ENSG00000179055	PBANKA_080320	0.343467143009335
ENSG00000166743	PBANKA_080320	0.409990280007109
ENSG00000122642	PBANKA_080320	0.275289142501063
ENSG00000181894	PBANKA_080320	0.324137916002832
ENSG00000197622	PBANKA_080320	0.341330034863957
ENSG00000123636	PBANKA_080320	0.405132043910246
ENSG00000181222	PBANKA_080320	-0.275031390127205
ENSG00000138376	PBANKA_080320	0.429570970207506
ENSG00000066654	PBANKA_080320	0.46654731916218
ENSG00000135698	PBANKA_080320	0.429067489968481
ENSG00000110013	PBANKA_080320	0.374253969563147
ENSG00000109906	PBANKA_080320	0.249749452016697
ENSG00000141580	PBANKA_080320	0.290708785400677
ENSG00000166432	PBANKA_080320	0.451269324109579
ENSG00000122787	PBANKA_080320	0.334059972267083
ENSG00000198898	PBANKA_080320	0.372051166462557
ENSG00000166741	PBANKA_080320	0.364780642901355
ENSG00000175564	PBANKA_080320	0.36898133503139
ENSG00000120093	PBANKA_080320	0.250613644961281
ENSG00000152213	PBANKA_080320	0.473108965901773
ENSG00000154144	PBANKA_080320	0.382760847184906
ENSG00000105854	PBANKA_080320	0.302829608493924
ENSG00000160179	PBANKA_080320	0.237341231161633
ENSG00000196511	PBANKA_080320	0.432179212921793
ENSG00000170522	PBANKA_080320	0.364784525483509
ENSG00000143458	PBANKA_080320	0.234576280273965
ENSG00000005189	PBANKA_080320	0.328412847349821
ENSG00000071189	PBANKA_080320	0.395552047308328
ENSG00000180354	PBANKA_080320	0.553735464150516
ENSG00000170955	PBANKA_080320	-0.221456373671957
ENSG00000204599	PBANKA_080320	0.295552879359212
ENSG00000160219	PBANKA_080320	0.383868037580694
ENSG00000164219	PBANKA_080320	0.539790982960475
ENSG00000116127	PBANKA_080320	0.351829857411645
ENSG00000180233	PBANKA_080320	0.467709393446655
ENSG00000124120	PBANKA_080320	0.477163425111522
ENSG00000115866	PBANKA_080320	0.43487442327376
ENSG00000174429	PBANKA_080320	0.410851765886399
ENSG00000173145	PBANKA_080320	0.410938316607893
ENSG00000051341	PBANKA_080320	0.345539810811358
ENSG00000177519	PBANKA_080320	0.371429816033681
ENSG00000197712	PBANKA_080320	0.443633733917626
ENSG00000196678	PBANKA_080320	0.468875173928513
ENSG00000101161	PBANKA_080320	-0.316859223797218
ENSG00000072864	PBANKA_080320	0.268677857410811
ENSG00000143036	PBANKA_080320	0.313468559459335
ENSG00000138792	PBANKA_080320	0.398345024793657
ENSG00000074047	PBANKA_080320	0.262966944381146
ENSG00000165125	PBANKA_080320	0.36493552268406
ENSG00000136750	PBANKA_080320	0.368605033279017
ENSG00000167723	PBANKA_080320	0.341174168337762
ENSG00000167642	PBANKA_080320	0.262982437482906
ENSG00000120662	PBANKA_080320	0.471202731968909
ENSG00000134539	PBANKA_080320	0.250682496098546
ENSG00000164120	PBANKA_080320	0.39272875433731
ENSG00000104043	PBANKA_080320	0.540743832298992
ENSG00000159753	PBANKA_080320	-0.317758691469133
ENSG00000143126	PBANKA_080320	-0.330538171468424
ENSG00000169062	PBANKA_080320	0.30554265449905
ENSG00000136536	PBANKA_080320	0.366027557101133
ENSG00000144278	PBANKA_080320	0.409532881337613
ENSG00000144820	PBANKA_080320	0.354345949277034
ENSG00000174788	PBANKA_080320	-0.346887368283258
ENSG00000165115	PBANKA_080320	0.413577596739393
ENSG00000121895	PBANKA_080320	0.339690330238808
ENSG00000065357	PBANKA_080320	0.233443227149204
ENSG00000135362	PBANKA_080320	0.356287165092759
ENSG00000151657	PBANKA_080320	0.441896985963241
ENSG00000144452	PBANKA_080320	0.439743903998099
ENSG00000130826	PBANKA_080320	0.342786299879286
ENSG00000146006	PBANKA_080320	0.368678786605116
ENSG00000198954	PBANKA_080320	0.367813482611865
ENSG00000044115	PBANKA_080320	0.349438195868957
ENSG00000151883	PBANKA_080320	0.424835069812063
ENSG00000140284	PBANKA_080320	0.36773393937973
ENSG00000174469	PBANKA_080320	0.41238429667158
ENSG00000116819	PBANKA_080320	0.309828875040489
ENSG00000166548	PBANKA_080320	0.3135028959223
ENSG00000154122	PBANKA_080320	0.342291686419396
ENSG00000154188	PBANKA_080320	0.317176021480281
ENSG00000106399	PBANKA_080320	0.287724853440384
ENSG00000138813	PBANKA_080320	0.361841912636229
ENSG00000166971	PBANKA_080320	0.416330125415466
ENSG00000153094	PBANKA_080320	0.312087001293277
ENSG00000119698	PBANKA_080320	0.219350262286603
ENSG00000108379	PBANKA_080320	0.366366703054427
ENSG00000106415	PBANKA_080320	0.277439146572198
ENSG00000169906	PBANKA_080320	0.324064062104127
ENSG00000178567	PBANKA_080320	0.54347227872942
ENSG00000156795	PBANKA_080320	0.277904252924422
ENSG00000152689	PBANKA_080320	0.275638916724306
ENSG00000139914	PBANKA_080320	0.304993530469346
ENSG00000126895	PBANKA_080320	-0.379029627959633
ENSG00000166170	PBANKA_080320	0.510611996744354
ENSG00000100095	PBANKA_080320	0.280740729053545
ENSG00000177954	PBANKA_080320	0.271139317530686
ENSG00000087299	PBANKA_080320	0.344839607452553
ENSG00000166105	PBANKA_080320	0.347260251648019
ENSG00000234409	PBANKA_080320	-0.270037459477786
ENSG00000100897	PBANKA_080320	0.347040818611775
ENSG00000164418	PBANKA_080320	0.35453323501663
ENSG00000196754	PBANKA_080320	-0.251872236379839
ENSG00000136518	PBANKA_080320	0.300430893941672
ENSG00000178404	PBANKA_080320	0.383037675297014
ENSG00000153093	PBANKA_080320	0.483067169081565
ENSG00000035862	PBANKA_080320	0.286788681611105
ENSG00000150361	PBANKA_080320	0.396941120530855
ENSG00000127412	PBANKA_080320	0.461309802916892
ENSG00000164576	PBANKA_080320	0.346647198099799
ENSG00000132824	PBANKA_080320	0.259289036858484
ENSG00000143552	PBANKA_080320	-0.332724170259671
ENSG00000162989	PBANKA_080320	0.395353858877795
ENSG00000075651	PBANKA_080320	0.502408779117544
ENSG00000114354	PBANKA_080320	0.343120105310416
ENSG00000061794	PBANKA_080320	0.373956713082479
ENSG00000075643	PBANKA_080320	-0.2180981614848
ENSG00000140694	PBANKA_080320	0.381256465260749
ENSG00000165131	PBANKA_080320	0.323132751040449
ENSG00000044459	PBANKA_080320	0.472789597566589
ENSG00000005981	PBANKA_080320	0.271884724472649
ENSG00000117419	PBANKA_080320	-0.191349339603418
ENSG00000145451	PBANKA_080320	0.452704097391566
ENSG00000070915	PBANKA_080320	0.290044243312722
ENSG00000151240	PBANKA_080320	-0.263328927435956
ENSG00000197912	PBANKA_080320	0.271983304384234
ENSG00000126970	PBANKA_080320	0.289567403471934
ENSG00000140093	PBANKA_080320	0.413606474974629
ENSG00000123119	PBANKA_080320	0.428922405495376
ENSG00000183580	PBANKA_080320	0.286979575889137
ENSG00000170099	PBANKA_080320	0.299870294337922
ENSG00000157483	PBANKA_080320	-0.206825013974221
ENSG00000128536	PBANKA_080320	0.365711018665105
ENSG00000118322	PBANKA_080320	0.377161389418556
ENSG00000164270	PBANKA_080320	0.32223306637
ENSG00000106244	PBANKA_080320	0.324466796589095
ENSG00000119729	PBANKA_080320	0.43355176260521
ENSG00000168594	PBANKA_080320	0.456935673000054
ENSG00000183654	PBANKA_080320	0.300962298521752
ENSG00000170500	PBANKA_080320	0.295569688082654
ENSG00000165091	PBANKA_080320	0.357052500472177
ENSG00000151665	PBANKA_080320	0.35463831601623
ENSG00000104447	PBANKA_080320	0.432136238356153
ENSG00000131725	PBANKA_080320	0.34127780546881
ENSG00000153283	PBANKA_080320	0.353416484747264
ENSG00000087448	PBANKA_080320	0.433833322614058
ENSG00000184277	PBANKA_080320	0.337027361166502
ENSG00000004799	PBANKA_080320	0.274148899142556
ENSG00000250565	PBANKA_080320	0.336779540775437
ENSG00000033170	PBANKA_080320	0.35479880355481
ENSG00000077420	PBANKA_080320	-0.213882581040732
ENSG00000114331	PBANKA_080320	0.287312962811214
ENSG00000204366	PBANKA_080320	-0.292062137295302
ENSG00000198858	PBANKA_080320	0.31698270633366
ENSG00000112701	PBANKA_080320	0.379528692129239
ENSG00000119772	PBANKA_080320	0.235608294654426
ENSG00000123179	PBANKA_080320	0.257333859482458
ENSG00000130830	PBANKA_080320	0.501795378128024
ENSG00000135537	PBANKA_080320	0.460922462711621
ENSG00000134222	PBANKA_080320	0.291873612806878
ENSG00000109790	PBANKA_080320	0.373706780717811
ENSG00000152910	PBANKA_080320	0.305235020093626
ENSG00000175104	PBANKA_080320	0.361135060143082
ENSG00000135999	PBANKA_080320	0.425086911499607
ENSG00000175097	PBANKA_080320	0.473900821763346
ENSG00000166352	PBANKA_080320	0.307857784791741
ENSG00000102753	PBANKA_080320	0.23909851364882
ENSG00000223501	PBANKA_080320	0.234965078152857
ENSG00000169895	PBANKA_080320	0.544359106711323
ENSG00000206538	PBANKA_080320	0.286385866178577
ENSG00000087494	PBANKA_080320	0.303099620104998
ENSG00000179468	PBANKA_080320	0.371406886620988
ENSG00000166349	PBANKA_080320	0.317572875606953
ENSG00000100490	PBANKA_080320	0.461690900701551
ENSG00000156804	PBANKA_080320	0.26506935313242
ENSG00000131370	PBANKA_080320	0.383924464391984
ENSG00000004777	PBANKA_080320	-0.312730662295952
ENSG00000020181	PBANKA_080320	0.338492265471528
ENSG00000105835	PBANKA_080320	0.522188295888024
ENSG00000125375	PBANKA_080320	0.365985017985512
ENSG00000139160	PBANKA_080320	0.32574692301472
ENSG00000105726	PBANKA_080320	-0.350926835568179
ENSG00000121966	PBANKA_080320	0.25274614477795
ENSG00000151743	PBANKA_080320	0.397564238743565
ENSG00000108599	PBANKA_080320	0.44773824646713
ENSG00000102053	PBANKA_080320	0.402810486861846
ENSG00000117360	PBANKA_080320	0.33542838993556
ENSG00000106100	PBANKA_080320	0.269629620289867
ENSG00000155380	PBANKA_080320	0.29314553283657
ENSG00000162642	PBANKA_080320	0.375455558018591
ENSG00000138823	PBANKA_080320	0.349700930745106
ENSG00000161940	PBANKA_080320	0.226882053633358
ENSG00000139163	PBANKA_080320	0.543621973938176
ENSG00000141098	PBANKA_080320	0.323260365107286
ENSG00000164329	PBANKA_080320	0.446041834745489
ENSG00000152242	PBANKA_080320	0.493075570220418
ENSG00000101384	PBANKA_080320	0.321577028912839
ENSG00000253276	PBANKA_080320	0.410286041772812
ENSG00000115112	PBANKA_080320	0.401746627855324
ENSG00000142867	PBANKA_080320	0.407710083436959
ENSG00000165030	PBANKA_080320	0.324897222079073
ENSG00000168280	PBANKA_080320	0.378137378800625
ENSG00000153904	PBANKA_080320	0.407134888713418
ENSG00000221937	PBANKA_080320	0.444662996636969
ENSG00000143553	PBANKA_080320	0.284546862788648
ENSG00000174963	PBANKA_080320	0.382300316050003
ENSG00000163904	PBANKA_080320	0.332119998003116
ENSG00000082068	PBANKA_080320	0.387286220308406
ENSG00000083937	PBANKA_080320	0.306501945824316
ENSG00000186468	PBANKA_080320	0.24461094606656
ENSG00000184916	PBANKA_080320	-0.288760854173358
ENSG00000174718	PBANKA_080320	0.509352044982842
ENSG00000156239	PBANKA_080320	0.344850145939589
ENSG00000118689	PBANKA_080320	0.355783998486381
ENSG00000152348	PBANKA_080320	0.37779653625783
ENSG00000174326	PBANKA_080320	-0.237037813484833
ENSG00000152977	PBANKA_080320	0.401552548765536
ENSG00000150625	PBANKA_080320	0.309429245594105
ENSG00000115526	PBANKA_080320	0.22565676830961
ENSG00000108684	PBANKA_080320	0.305520594004309
ENSG00000253457	PBANKA_080320	0.401195008355779
ENSG00000198799	PBANKA_080320	0.312224652079191
ENSG00000197265	PBANKA_080320	0.359611831293535
ENSG00000248871	PBANKA_080320	-0.251591785165162
ENSG00000185551	PBANKA_080320	0.322683753344201
ENSG00000138757	PBANKA_080320	0.392141344540453
ENSG00000198270	PBANKA_080320	0.339024432275604
ENSG00000138061	PBANKA_080320	0.47332076798567
ENSG00000102452	PBANKA_080320	0.32215968466054
ENSG00000155926	PBANKA_080320	0.387677811021148
ENSG00000151746	PBANKA_080320	0.373735807983216
ENSG00000168014	PBANKA_080320	0.318323003523031
ENSG00000074054	PBANKA_080320	0.222418113149025
ENSG00000189233	PBANKA_080320	0.444758434004108
ENSG00000170909	PBANKA_080320	0.227532412102989
ENSG00000173769	PBANKA_080320	0.345279642135534
ENSG00000165029	PBANKA_080320	0.425652324049885
ENSG00000164309	PBANKA_080320	0.454090636100803
ENSG00000150477	PBANKA_080320	0.310786340962819
ENSG00000197448	PBANKA_080320	0.247829762583667
ENSG00000169071	PBANKA_080320	-0.19058156855299
ENSG00000198932	PBANKA_080320	0.300709194955817
ENSG00000105851	PBANKA_080320	0.447333298585849
ENSG00000125962	PBANKA_080320	0.260186669032473
ENSG00000134775	PBANKA_080320	0.376375639837231
ENSG00000164754	PBANKA_080320	0.431390617385832
ENSG00000123178	PBANKA_080320	0.267472137626926
ENSG00000275342	PBANKA_080320	-0.268278753567624
ENSG00000179152	PBANKA_080320	0.4697297672576
ENSG00000023734	PBANKA_080320	0.250169404826727
ENSG00000011007	PBANKA_080320	0.2965256101353
ENSG00000134243	PBANKA_080320	0.23582579185527
ENSG00000154839	PBANKA_080320	0.309213994265216
ENSG00000005249	PBANKA_080320	0.332351128162269
ENSG00000213809	PBANKA_080320	0.303187436218471
ENSG00000186329	PBANKA_080320	0.270210281348873
ENSG00000128567	PBANKA_080320	0.37462729926929
ENSG00000122643	PBANKA_080320	0.423703509171358
ENSG00000081026	PBANKA_080320	0.408897687655638
ENSG00000172548	PBANKA_080320	0.337939167693407
ENSG00000162616	PBANKA_080320	0.231327944487132
ENSG00000153956	PBANKA_080320	0.307218109394024
ENSG00000133835	PBANKA_080320	0.332362221566444
ENSG00000104755	PBANKA_080320	0.287195895635733
ENSG00000137960	PBANKA_080320	-0.200164912978799
ENSG00000175455	PBANKA_080320	0.410745138407551
ENSG00000128203	PBANKA_080320	0.258563557747802
ENSG00000115353	PBANKA_080320	0.366452955064197
ENSG00000230989	PBANKA_080320	0.448900185769285
ENSG00000149418	PBANKA_080320	-0.208293097171008
ENSG00000173334	PBANKA_080320	0.430315365912871
ENSG00000134779	PBANKA_080320	0.334628680372867
ENSG00000144029	PBANKA_080320	0.349352243999298
ENSG00000147679	PBANKA_080320	0.448368373444896
ENSG00000111879	PBANKA_080320	0.218067650199681
ENSG00000144228	PBANKA_080320	0.539770878550766
ENSG00000141279	PBANKA_080320	0.221884620776752
ENSG00000148773	PBANKA_080320	0.394798834806013
ENSG00000167566	PBANKA_080320	-0.213738160225294
ENSG00000123106	PBANKA_080320	0.351531243950348
ENSG00000175946	PBANKA_080320	0.299110502287939
ENSG00000122862	PBANKA_080320	0.248147478278871
ENSG00000163395	PBANKA_080320	0.31457454848617
ENSG00000240563	PBANKA_080320	0.251508277777537
ENSG00000141622	PBANKA_080320	0.359662792620648
ENSG00000147065	PBANKA_080320	-0.303149417405817
ENSG00000204634	PBANKA_080320	0.445570087467009
ENSG00000023697	PBANKA_080320	0.37344504464435
ENSG00000089248	PBANKA_080320	0.259505056918776
ENSG00000076242	PBANKA_080320	0.3116994408336
ENSG00000165118	PBANKA_080320	0.433411196405918
ENSG00000244486	PBANKA_080320	-0.327694264911744
ENSG00000148459	PBANKA_080320	0.50574488528437
ENSG00000117174	PBANKA_080320	0.254843919891907
ENSG00000276644	PBANKA_080320	0.256968275570419
ENSG00000107443	PBANKA_080320	0.424172499129648
ENSG00000174996	PBANKA_080320	-0.251636595292428
ENSG00000136754	PBANKA_080320	0.2800326195059
ENSG00000165526	PBANKA_080320	0.267090119423956
ENSG00000055130	PBANKA_080320	0.273637114539054
ENSG00000113719	PBANKA_080320	0.283067991570577
ENSG00000188649	PBANKA_080320	0.432046867304336
ENSG00000163155	PBANKA_080320	-0.252580537233406
ENSG00000026950	PBANKA_080320	0.208399641098347
ENSG00000106105	PBANKA_080320	0.311065570576538
ENSG00000163159	PBANKA_080320	0.315146264424275
ENSG00000024526	PBANKA_080320	0.394024431265345
ENSG00000186047	PBANKA_080320	0.411391014673452
ENSG00000100376	PBANKA_080320	0.272592503859031
ENSG00000115363	PBANKA_080320	0.328686266784048
ENSG00000204977	PBANKA_080320	0.475700576391645
ENSG00000102904	PBANKA_080320	0.381964557576864
ENSG00000119812	PBANKA_080320	0.401511443175505
ENSG00000006576	PBANKA_080320	0.317938048737089
ENSG00000096433	PBANKA_080320	-0.215179081268633
ENSG00000177034	PBANKA_080320	0.409430135381504
ENSG00000138185	PBANKA_080320	0.451413322416405
ENSG00000139132	PBANKA_080320	0.457876467740494
ENSG00000213918	PBANKA_080320	0.374333212996724
ENSG00000111300	PBANKA_080320	0.367667360483227
ENSG00000122420	PBANKA_080320	0.371941673238599
ENSG00000118690	PBANKA_080320	0.430202493839228
ENSG00000122958	PBANKA_080320	0.32132423310972
ENSG00000155970	PBANKA_080320	0.442067805983464
ENSG00000057757	PBANKA_080320	0.436345211232614
ENSG00000181852	PBANKA_080320	0.295527007186023
ENSG00000121653	PBANKA_080320	-0.297917874556157
ENSG00000188991	PBANKA_080320	0.389425822075661
ENSG00000156709	PBANKA_080320	0.292878976425689
ENSG00000240891	PBANKA_080320	0.369288445309244
ENSG00000004864	PBANKA_080320	0.410704115078346
ENSG00000189051	PBANKA_080320	0.310694086038584
ENSG00000115221	PBANKA_080320	0.323711196920256
ENSG00000136104	PBANKA_080320	0.29575363199677
ENSG00000070831	PBANKA_080320	0.2734398566488
ENSG00000144824	PBANKA_080320	0.328977051251426
ENSG00000116017	PBANKA_080320	0.296621578560158
ENSG00000115364	PBANKA_080320	0.339584280518416
ENSG00000166839	PBANKA_080320	-0.291514092565482
ENSG00000143970	PBANKA_080320	0.223414188988301
ENSG00000151461	PBANKA_080320	0.478977097580134
ENSG00000196323	PBANKA_080320	0.454995696866369
ENSG00000178473	PBANKA_080320	0.281588543294581
ENSG00000144034	PBANKA_080320	0.330261425649218
ENSG00000005436	PBANKA_080320	0.380134633073186
ENSG00000151849	PBANKA_080320	0.298134785739011
ENSG00000185477	PBANKA_080320	0.46545497662186
ENSG00000182318	PBANKA_080320	0.236850707131356
ENSG00000178462	PBANKA_080320	0.36102808132343
ENSG00000127990	PBANKA_080320	0.261427989099546
ENSG00000187123	PBANKA_080320	0.346148685109099
ENSG00000179021	PBANKA_080320	0.515864180258923
ENSG00000175105	PBANKA_080320	0.605651255296552
ENSG00000132589	PBANKA_080320	0.270171395457064
ENSG00000083535	PBANKA_080320	0.285291188454526
ENSG00000163320	PBANKA_080320	0.55004848015926
ENSG00000147140	PBANKA_080320	0.287657738597222
ENSG00000198513	PBANKA_080320	0.41790827725281
ENSG00000186635	PBANKA_080320	0.257825654202102
ENSG00000275111	PBANKA_080320	0.232781047254538
ENSG00000169247	PBANKA_080320	0.42085217685809
ENSG00000087274	PBANKA_080320	0.243591197053777
ENSG00000196553	PBANKA_080320	0.261468801037965
ENSG00000083520	PBANKA_080320	0.374829909273073
ENSG00000130703	PBANKA_080320	0.389373374576961
ENSG00000137959	PBANKA_080320	0.401173683365832
ENSG00000012983	PBANKA_080320	0.337578820648249
ENSG00000186472	PBANKA_080320	0.379487149121212
ENSG00000168702	PBANKA_080320	0.339840780258041
ENSG00000079557	PBANKA_080320	0.356466441800709
ENSG00000160883	PBANKA_080320	0.337046700972348
ENSG00000169894	PBANKA_080320	0.327250913134586
ENSG00000145864	PBANKA_080320	0.389675200296752
ENSG00000185010	PBANKA_080320	0.416538212115849
ENSG00000141639	PBANKA_080320	0.377401199528848
ENSG00000113763	PBANKA_080320	0.375240381153456
ENSG00000143106	PBANKA_080320	0.28716838509109
ENSG00000106799	PBANKA_080320	0.365887350900336
ENSG00000265808	PBANKA_080320	0.510380458917598
ENSG00000108001	PBANKA_080320	0.263675221539118
ENSG00000167210	PBANKA_080320	0.317873631894145
ENSG00000104219	PBANKA_080320	0.585615055284282
ENSG00000155438	PBANKA_080320	0.39735527160029
ENSG00000145863	PBANKA_080320	0.400990384749395
ENSG00000103429	PBANKA_080320	0.259458608181825
ENSG00000181804	PBANKA_080320	0.446396000385402
ENSG00000111846	PBANKA_080320	0.383088059727455
ENSG00000145335	PBANKA_080320	0.349534147149263
ENSG00000181264	PBANKA_080320	0.351027374237217
ENSG00000106462	PBANKA_080320	0.311381812005915
ENSG00000150676	PBANKA_080320	0.346468769902637
ENSG00000048540	PBANKA_080320	0.303831984563016
ENSG00000214128	PBANKA_080320	-0.23889778562249
ENSG00000090054	PBANKA_080320	0.445863209860032
ENSG00000115159	PBANKA_080320	0.390068020091122
ENSG00000148948	PBANKA_080320	0.390005688889552
ENSG00000073792	PBANKA_080320	0.403838935161719
ENSG00000144048	PBANKA_080320	0.250079612252962
ENSG00000023287	PBANKA_080320	0.406477804449894
ENSG00000169876	PBANKA_080320	0.405876154949597
ENSG00000109685	PBANKA_080320	0.34320994713446
ENSG00000124249	PBANKA_080320	0.316548219603722
ENSG00000187017	PBANKA_080320	0.252806970589376
ENSG00000172209	PBANKA_080320	0.411824532828115
ENSG00000164597	PBANKA_080320	0.403643865107701
ENSG00000131558	PBANKA_080320	0.469710859003583
ENSG00000174151	PBANKA_080320	0.260700761725993
ENSG00000116675	PBANKA_080320	0.431981093906687
ENSG00000168288	PBANKA_080320	0.340492051259433
ENSG00000164221	PBANKA_080320	0.430356215986614
ENSG00000141338	PBANKA_080320	0.420544554174698
ENSG00000242247	PBANKA_080320	0.206577872522358
ENSG00000169871	PBANKA_080320	0.387569545457879
ENSG00000167536	PBANKA_080320	0.288920914568694
ENSG00000075420	PBANKA_080320	0.42648831678879
ENSG00000185418	PBANKA_080320	0.391645257410919
ENSG00000135148	PBANKA_080320	0.390813416144473
ENSG00000077935	PBANKA_080320	0.416468011084716
ENSG00000156097	PBANKA_080320	0.455899049478219
ENSG00000120458	PBANKA_080320	0.320394646803717
ENSG00000160293	PBANKA_080320	-0.245906800731215
ENSG00000166579	PBANKA_080320	0.423073728823836
ENSG00000171055	PBANKA_080320	0.402666314992959
ENSG00000052344	PBANKA_080320	-0.325635425114283
ENSG00000105856	PBANKA_080320	0.44286265041012
ENSG00000147206	PBANKA_080320	0.288718294385871
ENSG00000102921	PBANKA_080320	0.449237526270768
ENSG00000100266	PBANKA_080320	0.381084059918661
ENSG00000102908	PBANKA_080320	0.328254318411195
ENSG00000171403	PBANKA_080320	0.340108497247393
ENSG00000164334	PBANKA_080320	0.237350885905735
ENSG00000196632	PBANKA_080320	0.442589117178248
ENSG00000076043	PBANKA_080320	0.413587212700512
ENSG00000065809	PBANKA_080320	0.364142363782074
ENSG00000133026	PBANKA_080320	0.338430445441211
ENSG00000186153	PBANKA_080320	0.262956551237765
ENSG00000155506	PBANKA_080320	0.308074868833613
ENSG00000033122	PBANKA_080320	0.448136357603245
ENSG00000150938	PBANKA_080320	0.292749124225933
ENSG00000116678	PBANKA_080320	0.30186717391491
ENSG00000153208	PBANKA_080320	0.414292646938712
ENSG00000082556	PBANKA_080320	0.349673869921286
ENSG00000139645	PBANKA_080320	-0.249474805622838
ENSG00000141542	PBANKA_080320	0.236214332641305
ENSG00000205022	PBANKA_080320	0.240265164629039
ENSG00000067208	PBANKA_080320	0.307445612374177
ENSG00000108179	PBANKA_080320	0.238934064194237
ENSG00000132170	PBANKA_080320	0.309331708899582
ENSG00000146858	PBANKA_080320	0.414237602866144
ENSG00000086205	PBANKA_080320	0.362265996494258
ENSG00000180425	PBANKA_080320	0.49495127843905
ENSG00000157224	PBANKA_080320	0.500699461763028
ENSG00000176853	PBANKA_080320	0.449387992222354
ENSG00000171302	PBANKA_080320	0.290692028350016
ENSG00000104687	PBANKA_080320	0.349788589838439
ENSG00000092853	PBANKA_080320	0.322817878325644
ENSG00000120251	PBANKA_080320	0.394888421719634
ENSG00000213625	PBANKA_080320	0.359349696441402
ENSG00000104331	PBANKA_080320	0.327010311416328
ENSG00000065135	PBANKA_080320	0.601702764102916
ENSG00000106113	PBANKA_080320	0.288826065656156
ENSG00000170381	PBANKA_080320	0.3724284166673
ENSG00000155530	PBANKA_080320	0.453623711530423
ENSG00000169154	PBANKA_080320	0.372550960095154
ENSG00000136527	PBANKA_080320	0.251461751892779
ENSG00000125998	PBANKA_080320	0.297007826492034
ENSG00000067064	PBANKA_080320	0.618924890212406
ENSG00000171827	PBANKA_080320	0.454268407785898
ENSG00000058091	PBANKA_080320	0.445477787228891
ENSG00000003147	PBANKA_080320	0.34458851715454
ENSG00000255072	PBANKA_080320	-0.214493933738118
ENSG00000198553	PBANKA_080320	0.384226854363994
ENSG00000196437	PBANKA_080320	0.389641020332861
ENSG00000198862	PBANKA_080320	0.477109273544409
ENSG00000064763	PBANKA_080320	0.563567524458892
ENSG00000108309	PBANKA_080320	0.346281498832992
ENSG00000196914	PBANKA_080320	0.331344091197072
ENSG00000143398	PBANKA_080320	0.402083983231438
ENSG00000214827	PBANKA_080320	0.292967321305414
ENSG00000106125	PBANKA_080320	0.282701372447571
ENSG00000134042	PBANKA_080320	0.377296449107607
ENSG00000016082	PBANKA_080320	0.35075538109577
ENSG00000138641	PBANKA_080320	0.382923930690843
ENSG00000153214	PBANKA_080320	0.37837974749567
ENSG00000104626	PBANKA_080320	0.575550469709164
ENSG00000132640	PBANKA_080320	0.446511066669804
ENSG00000184140	PBANKA_080320	0.386902372345739
ENSG00000115919	PBANKA_080320	0.284657484597267
ENSG00000087502	PBANKA_080320	0.331532221113655
ENSG00000085382	PBANKA_080320	0.28284806458325
ENSG00000179295	PBANKA_080320	0.348073172395092
ENSG00000165973	PBANKA_080320	0.377131405980923
ENSG00000211460	PBANKA_080320	0.323748333193256
ENSG00000170871	PBANKA_080320	0.467667235475055
ENSG00000116793	PBANKA_080320	0.438172662504884
ENSG00000179178	PBANKA_080320	0.244906706000144
ENSG00000277443	PBANKA_080320	0.417428833241747
ENSG00000177054	PBANKA_080320	0.442085479563149
ENSG00000243710	PBANKA_080320	0.441689639023314
ENSG00000122335	PBANKA_080320	0.372370478116168
ENSG00000105793	PBANKA_080320	0.391246295527075
ENSG00000172375	PBANKA_080320	-0.268910857900873
ENSG00000214814	PBANKA_080320	0.328796152631985
ENSG00000136542	PBANKA_080320	0.45797864415855
ENSG00000106392	PBANKA_080320	0.569755116855617
ENSG00000153250	PBANKA_080320	0.29245478894617
ENSG00000116497	PBANKA_080320	0.446049522134411
ENSG00000196433	PBANKA_080320	0.341499743556714
ENSG00000104412	PBANKA_080320	0.471430012537229
ENSG00000134684	PBANKA_080320	0.304586985262457
ENSG00000116171	PBANKA_080320	0.27111628926845
ENSG00000155099	PBANKA_080320	0.528605948493728
ENSG00000136541	PBANKA_080320	0.387922037819343
ENSG00000137965	PBANKA_080320	0.420910056087058
ENSG00000100483	PBANKA_080320	0.448147737818617
ENSG00000073921	PBANKA_080320	0.406675022409662
ENSG00000105939	PBANKA_080320	0.378560547072961
ENSG00000167460	PBANKA_080320	0.399776260075047
ENSG00000143624	PBANKA_080320	0.260156216154848
ENSG00000160183	PBANKA_080320	0.23591429611114
ENSG00000138768	PBANKA_080320	0.40317033538931
ENSG00000175556	PBANKA_080320	0.257192397561136
ENSG00000022355	PBANKA_080320	0.372279459377217
ENSG00000114423	PBANKA_080320	0.267773788992772
ENSG00000135636	PBANKA_080320	0.324173789957277
ENSG00000145780	PBANKA_080320	0.535000393206471
ENSG00000154654	PBANKA_080320	0.317185532930055
ENSG00000180964	PBANKA_080320	0.324513949166024
ENSG00000103160	PBANKA_080320	0.490389989732373
ENSG00000102924	PBANKA_080320	0.311627516439965
ENSG00000205060	PBANKA_080320	0.393178639681543
ENSG00000144161	PBANKA_080320	0.41312222533005
ENSG00000145715	PBANKA_080320	0.39043190758665
ENSG00000119523	PBANKA_080320	0.226113948709521
ENSG00000099284	PBANKA_080320	0.313462032997348
ENSG00000178573	PBANKA_080320	0.320201318448836
ENSG00000134369	PBANKA_080320	-0.231319612821037
ENSG00000156510	PBANKA_080320	0.402386204732926
ENSG00000086159	PBANKA_080320	0.339643038035893
ENSG00000143384	PBANKA_080320	0.556458868230457
ENSG00000162552	PBANKA_080320	0.392485549420477
ENSG00000283434	PBANKA_080320	0.330736145419883
ENSG00000124356	PBANKA_080320	0.339312386902785
ENSG00000164626	PBANKA_080320	-0.274517077681244
ENSG00000205464	PBANKA_080320	0.436721832433694
ENSG00000154099	PBANKA_080320	0.321794783179468
ENSG00000188343	PBANKA_080320	0.349026679884419
ENSG00000102466	PBANKA_080320	0.372986365089509
ENSG00000140299	PBANKA_080320	0.519354330928709
ENSG00000156194	PBANKA_080320	0.444262000628656
ENSG00000166152	PBANKA_080320	0.323588301306745
ENSG00000172766	PBANKA_080320	0.38283263094244
ENSG00000143554	PBANKA_080320	0.247356408545714
ENSG00000116001	PBANKA_080320	0.403683409456856
ENSG00000135540	PBANKA_080320	0.305846830937487
ENSG00000164841	PBANKA_080320	0.32228159844071
ENSG00000172156	PBANKA_080320	0.318263406870345
ENSG00000174417	PBANKA_080320	0.397324038308292
ENSG00000134480	PBANKA_080320	0.448542214713934
ENSG00000084733	PBANKA_080320	0.428846867266484
ENSG00000051620	PBANKA_080320	0.419025706366044
ENSG00000176204	PBANKA_080320	0.396798413598087
ENSG00000176769	PBANKA_080320	0.3009848554746
ENSG00000148702	PBANKA_080320	0.300962346085168
ENSG00000159784	PBANKA_080320	0.303465411036895
ENSG00000215203	PBANKA_080320	0.296506495481858
ENSG00000006377	PBANKA_080320	0.379152830552941
ENSG00000163421	PBANKA_080320	0.503637536089971
ENSG00000183665	PBANKA_080320	0.464694115070629
ENSG00000075213	PBANKA_080320	0.249442686984704
ENSG00000135541	PBANKA_080320	0.424509639648786
ENSG00000120526	PBANKA_080320	0.25532740212019
ENSG00000119787	PBANKA_080320	0.39071417789837
ENSG00000173011	PBANKA_080320	0.319611102099448
ENSG00000187772	PBANKA_080320	0.346847749596024
ENSG00000130119	PBANKA_080320	0.42007117022807
ENSG00000135338	PBANKA_080320	0.242993860391417
ENSG00000184524	PBANKA_080320	-0.246454899784433
ENSG00000184716	PBANKA_080320	0.251921139807127
ENSG00000155959	PBANKA_080320	0.418326245937399
ENSG00000171365	PBANKA_080320	0.277897725698596
ENSG00000078142	PBANKA_080320	0.253427819059222
ENSG00000157796	PBANKA_080320	0.281350227140158
ENSG00000166181	PBANKA_080320	0.259531366651832
ENSG00000048342	PBANKA_080320	0.345444617700645
ENSG00000115998	PBANKA_080320	0.294750190732169
ENSG00000167004	PBANKA_080320	0.251480715392667
ENSG00000181744	PBANKA_080320	0.315832764442579
ENSG00000123609	PBANKA_080320	0.194859688582709
ENSG00000176715	PBANKA_080320	0.274178946264606
ENSG00000250423	PBANKA_080320	0.356530864941483
ENSG00000188177	PBANKA_080320	0.319745185741461
ENSG00000184677	PBANKA_080320	0.278120144968247
ENSG00000147606	PBANKA_080320	0.455880920155191
ENSG00000206384	PBANKA_080320	0.430783014747107
ENSG00000105948	PBANKA_080320	0.354678374911946
ENSG00000154133	PBANKA_080320	0.244690513400059
ENSG00000165953	PBANKA_080320	0.382416364845993
ENSG00000172717	PBANKA_080320	0.352955419095604
ENSG00000150627	PBANKA_080320	0.415024546083412
ENSG00000168010	PBANKA_080320	0.275058662852253
ENSG00000052841	PBANKA_080320	0.291541243129159
ENSG00000155508	PBANKA_080320	0.404572119430963
ENSG00000115165	PBANKA_080320	0.3631190165596
ENSG00000170464	PBANKA_080320	0.350347032001649
ENSG00000152952	PBANKA_080320	0.501966513732092
ENSG00000139144	PBANKA_080320	0.367570940852274
ENSG00000198892	PBANKA_080320	0.359798510898174
ENSG00000215114	PBANKA_080320	0.518632782135531
ENSG00000087206	PBANKA_080320	0.401967641933922
ENSG00000163431	PBANKA_080320	0.400352647349423
ENSG00000155961	PBANKA_080320	0.52367734987506
ENSG00000168589	PBANKA_080320	-0.275944512577252
ENSG00000116754	PBANKA_080320	0.293218978175379
ENSG00000186350	PBANKA_080320	0.360337095985685
ENSG00000185973	PBANKA_080320	0.469569685597367
ENSG00000160439	PBANKA_080320	0.26713517307858
ENSG00000111404	PBANKA_080320	0.330129568630096
ENSG00000100341	PBANKA_080320	0.236577179921141
ENSG00000107968	PBANKA_080320	0.39134300492458
ENSG00000081019	PBANKA_080320	0.564517672516172
ENSG00000110448	PBANKA_080320	-0.243999309560715
ENSG00000145365	PBANKA_080320	0.568913935962561
ENSG00000123610	PBANKA_080320	0.597525912783959
ENSG00000073331	PBANKA_080320	0.464638680550848
ENSG00000104691	PBANKA_080320	0.420208666251681
ENSG00000133466	PBANKA_080320	0.336730073020996
ENSG00000028839	PBANKA_080320	0.4022593115561
ENSG00000159352	PBANKA_080320	0.297829687023847
ENSG00000188488	PBANKA_080320	-0.23544080891002
ENSG00000170248	PBANKA_080320	0.435623813788004
ENSG00000178175	PBANKA_080320	-0.255460776533171
ENSG00000205423	PBANKA_080320	0.478637191593489
ENSG00000153993	PBANKA_080320	0.293758801470257
ENSG00000112110	PBANKA_080320	0.301077852282684
ENSG00000129173	PBANKA_080320	0.254295462201743
ENSG00000079332	PBANKA_080320	0.44960211671283
ENSG00000101856	PBANKA_080320	0.489559649221722
ENSG00000146411	PBANKA_080320	0.441538375256471
ENSG00000157741	PBANKA_080320	0.447931775421216
ENSG00000105127	PBANKA_080320	-0.261728918813279
ENSG00000162607	PBANKA_080320	0.479323939547704
ENSG00000166913	PBANKA_080320	0.439863661646941
ENSG00000024862	PBANKA_080320	0.393094956689265
ENSG00000174695	PBANKA_080320	0.568855619036195
ENSG00000172379	PBANKA_080320	0.234077949059919
ENSG00000172296	PBANKA_080320	0.431393203552391
ENSG00000143393	PBANKA_080320	-0.179178997765048
ENSG00000171793	PBANKA_080320	0.327401612210684
ENSG00000121853	PBANKA_080320	0.318389766349403
ENSG00000138722	PBANKA_080320	0.30818250643391
ENSG00000173281	PBANKA_080320	0.546604138256863
ENSG00000198301	PBANKA_080320	0.311705029198694
ENSG00000102760	PBANKA_080320	0.335200589887765
ENSG00000147081	PBANKA_080320	0.346880775107708
ENSG00000116525	PBANKA_080320	-0.225542509480814
ENSG00000185899	PBANKA_080320	0.325740167805845
ENSG00000121858	PBANKA_080320	0.434566363988341
ENSG00000164318	PBANKA_080320	0.339821837114064
ENSG00000155393	PBANKA_080320	0.356660440234289
ENSG00000176171	PBANKA_080320	0.361768961849232
ENSG00000168939	PBANKA_080320	0.44793274267409
ENSG00000104695	PBANKA_080320	0.24252381563211
ENSG00000170264	PBANKA_080320	0.398023352558029
ENSG00000170703	PBANKA_080320	0.291463842371447
ENSG00000075790	PBANKA_080320	0.358982961771064
ENSG00000206562	PBANKA_080320	0.381834177449352
ENSG00000115170	PBANKA_080320	0.342825397693605
ENSG00000133863	PBANKA_080320	0.34992002083105
ENSG00000156253	PBANKA_080320	0.269808186542926
ENSG00000147082	PBANKA_080320	0.335833640780714
ENSG00000196591	PBANKA_080320	0.294474477521407
ENSG00000165392	PBANKA_080320	0.290792746825622
ENSG00000196363	PBANKA_080320	-0.247801927938041
ENSG00000184305	PBANKA_080320	0.414812247093442
ENSG00000198822	PBANKA_080320	0.360382876137945
ENSG00000144827	PBANKA_080320	0.461153959436217
ENSG00000278195	PBANKA_080320	0.318627663313151
ENSG00000124333	PBANKA_080320	0.406863940400169
ENSG00000060140	PBANKA_080320	0.28728486322763
ENSG00000171603	PBANKA_080320	-0.268667260705699
ENSG00000067365	PBANKA_080320	0.282267124824366
ENSG00000150628	PBANKA_080320	0.264713894010623
ENSG00000163660	PBANKA_080320	0.422795405657377
ENSG00000138669	PBANKA_080320	0.383409676742964
ENSG00000035499	PBANKA_080320	0.262730998180648
ENSG00000133195	PBANKA_080320	0.2188252949939
ENSG00000147687	PBANKA_080320	0.319668901198013
ENSG00000164124	PBANKA_080320	0.329044234460267
ENSG00000066032	PBANKA_080320	0.354235449631974
ENSG00000196455	PBANKA_080320	0.29111259903429
ENSG00000063015	PBANKA_080320	0.327215241782758
ENSG00000126804	PBANKA_080320	0.329230469173342
ENSG00000018610	PBANKA_080320	0.317398536242967
ENSG00000112499	PBANKA_080320	0.339698312045523
ENSG00000183783	PBANKA_080320	0.307923757043528
ENSG00000129990	PBANKA_080320	0.27880520129545
ENSG00000163281	PBANKA_080320	0.369800795039537
ENSG00000103995	PBANKA_080320	0.360555702927308
ENSG00000138778	PBANKA_080320	0.364575080488799
ENSG00000149403	PBANKA_080320	0.327222776406516
ENSG00000038427	PBANKA_080320	0.362962963080819
ENSG00000168418	PBANKA_080320	0.31191624936727
ENSG00000114790	PBANKA_080320	0.392292102811177
ENSG00000196132	PBANKA_080320	0.27254853918072
ENSG00000103175	PBANKA_080320	0.416379579111553
ENSG00000108424	PBANKA_080320	0.372555250717302
ENSG00000155660	PBANKA_080320	0.361639579055617
ENSG00000140718	PBANKA_080320	0.324265328572214
ENSG00000197563	PBANKA_080320	0.337266843731279
ENSG00000162951	PBANKA_080320	0.327515203590116
ENSG00000084754	PBANKA_080320	0.394152595870832
ENSG00000203734	PBANKA_080320	0.372658532712074
ENSG00000179761	PBANKA_080320	0.350340672719118
ENSG00000136874	PBANKA_080320	0.413242912909251
ENSG00000139151	PBANKA_080320	0.399305533548692
ENSG00000136560	PBANKA_080320	0.478951232313738
ENSG00000059377	PBANKA_080320	0.360374260303895
ENSG00000135597	PBANKA_080320	0.241684480979303
ENSG00000104415	PBANKA_080320	0.390772932408042
ENSG00000161652	PBANKA_080320	0.320487648590867
ENSG00000015285	PBANKA_080320	-0.247166088375474
ENSG00000003987	PBANKA_080320	0.325062602608282
ENSG00000177853	PBANKA_080320	0.568691208077996
ENSG00000166317	PBANKA_080320	0.272624082799229
ENSG00000089775	PBANKA_080320	0.444735638164764
ENSG00000184897	PBANKA_080320	-0.215876964853718
ENSG00000179841	PBANKA_080320	0.362765391458334
ENSG00000103494	PBANKA_080320	0.359061035151912
ENSG00000114529	PBANKA_080320	0.459541590724636
ENSG00000185219	PBANKA_080320	0.372993827052432
ENSG00000164125	PBANKA_080320	0.393704871774154
ENSG00000109674	PBANKA_080320	0.54403391417506
ENSG00000155975	PBANKA_080320	0.323520255286643
ENSG00000089597	PBANKA_080320	-0.30953271228723
ENSG00000083312	PBANKA_080320	0.265734606168393
ENSG00000174500	PBANKA_080320	0.280107397317602
ENSG00000248713	PBANKA_080320	0.325157785242546
ENSG00000138029	PBANKA_080320	-0.160855340542154
ENSG00000274588	PBANKA_080320	0.351986749060447
ENSG00000130695	PBANKA_080320	0.350938947906711
ENSG00000042088	PBANKA_080320	0.260022200385781
ENSG00000205143	PBANKA_080320	-0.286002012681245
ENSG00000127561	PBANKA_080320	-0.320135415670155
ENSG00000025293	PBANKA_080320	0.378184890070366
ENSG00000096060	PBANKA_080320	0.453964728634631
ENSG00000060138	PBANKA_080320	0.369945957215128
ENSG00000177879	PBANKA_080320	0.353225161601449
ENSG00000169903	PBANKA_080320	0.354796711460203
ENSG00000205593	PBANKA_080320	-0.336836999681995
ENSG00000197746	PBANKA_080320	-0.252770558778434
ENSG00000197362	PBANKA_080320	0.370418743430591
ENSG00000185156	PBANKA_080320	0.350376730955544
ENSG00000100578	PBANKA_080320	0.331942665720816
ENSG00000142669	PBANKA_080320	-0.220511849073446
ENSG00000164181	PBANKA_080320	0.445559075474183
ENSG00000064393	PBANKA_080320	0.248645264511713
ENSG00000120725	PBANKA_080320	0.354131347856475
ENSG00000105429	PBANKA_080320	-0.333587164088531
ENSG00000147509	PBANKA_080320	0.320005966393358
ENSG00000007001	PBANKA_080320	0.358341701017478
ENSG00000038002	PBANKA_080320	0.323861501485869
ENSG00000164659	PBANKA_080320	0.378321106275055
ENSG00000147465	PBANKA_080320	0.381882152921354
ENSG00000196305	PBANKA_080320	0.365894902313322
ENSG00000126464	PBANKA_080320	-0.365875073069371
ENSG00000070190	PBANKA_080320	0.556598501417377
ENSG00000164488	PBANKA_080320	0.253792431583795
ENSG00000129691	PBANKA_080320	0.255873294558028
ENSG00000122507	PBANKA_080320	0.195975158074552
ENSG00000186416	PBANKA_080320	0.334761758973964
ENSG00000104064	PBANKA_080320	0.334126006731009
ENSG00000213949	PBANKA_080320	0.497790055371129
ENSG00000166169	PBANKA_080320	0.348523155953733
ENSG00000101230	PBANKA_080320	0.334492594556624
ENSG00000134686	PBANKA_080320	0.297176034795094
ENSG00000107960	PBANKA_080320	0.429661400758286
ENSG00000091137	PBANKA_080320	0.409051610006327
ENSG00000023318	PBANKA_080320	0.292128610323321
ENSG00000146350	PBANKA_080320	0.453106032309301
ENSG00000203880	PBANKA_080320	0.385671808341658
ENSG00000151093	PBANKA_080320	0.315087162426139
ENSG00000158352	PBANKA_080320	0.342904933602038
ENSG00000183621	PBANKA_080320	0.44616938978567
ENSG00000151465	PBANKA_080320	0.306153079151719
ENSG00000151092	PBANKA_080320	0.375079912354913
ENSG00000060762	PBANKA_080320	0.241729362233634
ENSG00000135473	PBANKA_080320	0.245089679032334
ENSG00000140323	PBANKA_080320	0.364844025683649
ENSG00000151640	PBANKA_080320	-0.256017224255631
ENSG00000114744	PBANKA_080320	0.421234241452917
ENSG00000156650	PBANKA_080320	0.296328747528635
ENSG00000164171	PBANKA_080320	0.290820572908053
ENSG00000102145	PBANKA_080320	0.30491331493678
ENSG00000018408	PBANKA_080320	0.410369335199969
ENSG00000048052	PBANKA_080320	0.331059544349372
ENSG00000148356	PBANKA_080320	0.249769526871468
ENSG00000164168	PBANKA_080320	0.208609771831572
ENSG00000170820	PBANKA_080320	0.354084695661409
ENSG00000067900	PBANKA_080320	0.223045716854265
ENSG00000125879	PBANKA_080320	0.276869729941741
ENSG00000198081	PBANKA_080320	0.421676793226065
ENSG00000141314	PBANKA_080320	-0.195881410687752
ENSG00000101343	PBANKA_080320	0.460939195707421
ENSG00000105879	PBANKA_080320	0.342370643003031
ENSG00000100055	PBANKA_080320	0.277981081140908
ENSG00000144959	PBANKA_080320	0.246234740958348
ENSG00000130385	PBANKA_080320	0.299959028554004
ENSG00000161217	PBANKA_080320	0.346832774979582
ENSG00000169504	PBANKA_080320	0.443463181508532
ENSG00000044524	PBANKA_080320	0.403622726150345
ENSG00000108666	PBANKA_080320	0.346745201429206
ENSG00000109743	PBANKA_080320	0.293149309782478
ENSG00000078304	PBANKA_080320	0.343291612368252
ENSG00000141506	PBANKA_080320	0.291892206455128
ENSG00000163349	PBANKA_080320	0.353964736275319
ENSG00000127616	PBANKA_080320	0.244966895604543
ENSG00000101104	PBANKA_080320	0.303986581185258
ENSG00000152684	PBANKA_080320	0.302813874374468
ENSG00000116005	PBANKA_080320	0.346212036604993
ENSG00000155659	PBANKA_080320	0.346835046947297
ENSG00000100012	PBANKA_080320	0.341856348633051
ENSG00000020633	PBANKA_080320	-0.226373451844737
ENSG00000138670	PBANKA_080320	0.328499831891917
ENSG00000163959	PBANKA_080320	0.305624982269825
ENSG00000100109	PBANKA_080320	0.391353081164306
ENSG00000152208	PBANKA_080320	0.385832183211511
ENSG00000125851	PBANKA_080320	0.352791807313313
ENSG00000118564	PBANKA_080320	0.491389767071797
ENSG00000165650	PBANKA_080320	0.512233329322807
ENSG00000172578	PBANKA_080320	0.382100211424391
ENSG00000135046	PBANKA_080320	0.327897651423902
ENSG00000170419	PBANKA_080320	0.363774134015526
ENSG00000165646	PBANKA_080320	0.430598645543036
ENSG00000158636	PBANKA_080320	0.341602285215695
ENSG00000164627	PBANKA_080320	0.306007332234748
ENSG00000117614	PBANKA_080320	0.326500445401408
ENSG00000170892	PBANKA_080320	0.299156065897044
ENSG00000111247	PBANKA_080320	0.38262260148457
ENSG00000049167	PBANKA_080320	0.38437768819895
ENSG00000115484	PBANKA_080320	-0.17733713979212
ENSG00000082996	PBANKA_080320	0.43682110985063
ENSG00000121903	PBANKA_080320	0.340795369937361
ENSG00000197798	PBANKA_080320	0.266346381624858
ENSG00000107105	PBANKA_080320	0.418086261197756
ENSG00000087095	PBANKA_080320	0.526817119613983
ENSG00000166897	PBANKA_080320	-0.223510621608058
ENSG00000113327	PBANKA_080320	0.349302199777509
ENSG00000144136	PBANKA_080320	0.230380519725072
ENSG00000106443	PBANKA_080320	0.377394558113865
ENSG00000148516	PBANKA_080320	0.342267964840859
ENSG00000154175	PBANKA_080320	0.417981399964695
ENSG00000167216	PBANKA_080320	0.429068497518619
ENSG00000184208	PBANKA_080320	0.46594718017791
ENSG00000102763	PBANKA_080320	0.492085053125216
ENSG00000133488	PBANKA_080320	0.464579087245493
ENSG00000181555	PBANKA_080320	0.361864329861354
ENSG00000157184	PBANKA_080320	0.277297744865267
ENSG00000153130	PBANKA_080320	0.396002473308171
ENSG00000134014	PBANKA_080320	0.302931220504709
ENSG00000198796	PBANKA_080320	0.254351514097739
ENSG00000078043	PBANKA_080320	0.358742021604727
ENSG00000177108	PBANKA_080320	0.293856097970902
ENSG00000119509	PBANKA_080320	0.437983773220312
ENSG00000178403	PBANKA_080320	0.33887913450433
ENSG00000082212	PBANKA_080320	0.394705833961385
ENSG00000176986	PBANKA_080320	0.279948316470536
ENSG00000205002	PBANKA_080320	0.274366261282241
ENSG00000206199	PBANKA_080320	0.48928813038193
ENSG00000139908	PBANKA_080320	0.298627154968339
ENSG00000100503	PBANKA_080320	0.366014769479628
ENSG00000100764	PBANKA_080320	0.38947517309183
ENSG00000163749	PBANKA_080320	0.295809453865917
ENSG00000129559	PBANKA_080320	0.292106935971978
ENSG00000169607	PBANKA_080320	0.408282036942584
ENSG00000196453	PBANKA_080320	-0.268720337842125
ENSG00000154803	PBANKA_080320	0.229270037688857
ENSG00000181220	PBANKA_080320	0.243395502530766
ENSG00000119720	PBANKA_080320	0.460493779267333
ENSG00000164300	PBANKA_080320	0.240423778555164
ENSG00000167523	PBANKA_080320	0.253901606389619
ENSG00000179598	PBANKA_080320	0.427085613142694
ENSG00000130368	PBANKA_080320	0.396816089864751
ENSG00000174807	PBANKA_080320	-0.186038816223607
ENSG00000163754	PBANKA_080320	0.27859810127959
ENSG00000109270	PBANKA_080320	0.464480859865077
ENSG00000159792	PBANKA_080320	-0.195620496507246
ENSG00000102780	PBANKA_080320	0.330054843209392
ENSG00000205442	PBANKA_080320	0.362706810991485
ENSG00000102858	PBANKA_080320	0.264963709930379
ENSG00000147533	PBANKA_080320	0.299264465876787
ENSG00000100344	PBANKA_080320	0.423787724898328
ENSG00000166295	PBANKA_080320	0.337810934191038
ENSG00000176055	PBANKA_080320	0.47887878691392
ENSG00000136535	PBANKA_080320	0.302542320810482
ENSG00000178966	PBANKA_080320	0.246036085225294
ENSG00000138303	PBANKA_080320	0.380084561330393
ENSG00000138483	PBANKA_080320	0.325411142657622
ENSG00000256537	PBANKA_080320	0.415827553777661
ENSG00000164299	PBANKA_080320	0.359420830467085
ENSG00000187735	PBANKA_080320	0.373682386461136
ENSG00000198963	PBANKA_080320	0.398068112673815
ENSG00000092140	PBANKA_080320	0.287724230056885
ENSG00000072415	PBANKA_080320	0.448576191284953
ENSG00000089123	PBANKA_080320	0.382352487639414
ENSG00000146122	PBANKA_080320	0.39850563436293
ENSG00000073861	PBANKA_080320	-0.25828995949004
ENSG00000149452	PBANKA_080320	0.308294605620977
ENSG00000185267	PBANKA_080320	0.387295056209123
ENSG00000100554	PBANKA_080320	0.313547451348065
ENSG00000149633	PBANKA_080320	0.289056658717898
ENSG00000136436	PBANKA_080320	0.293220132647598
ENSG00000196859	PBANKA_080320	0.305066421851591
ENSG00000152214	PBANKA_080320	0.308841237556424
ENSG00000114796	PBANKA_080320	0.501852990100852
ENSG00000108244	PBANKA_080320	0.364417500984825
ENSG00000172175	PBANKA_080320	0.34842854020841
ENSG00000117834	PBANKA_080320	0.388056042958827
ENSG00000125864	PBANKA_080320	0.313458197034399
ENSG00000197415	PBANKA_080320	0.451997843739842
ENSG00000174953	PBANKA_080320	0.398317259578492
ENSG00000086589	PBANKA_080320	0.231440609284569
ENSG00000169981	PBANKA_080320	0.466579854242556
ENSG00000156256	PBANKA_080320	0.381771955975599
ENSG00000183091	PBANKA_080320	0.305693839420155
ENSG00000141219	PBANKA_080320	0.225103109599522
ENSG00000117899	PBANKA_080320	0.329496550901072
ENSG00000108021	PBANKA_080320	0.448665709143768
ENSG00000196526	PBANKA_080320	0.318209294620893
ENSG00000187569	PBANKA_080320	0.311909897086042
ENSG00000103888	PBANKA_080320	0.328501776898433
ENSG00000122585	PBANKA_080320	0.232051654355197
ENSG00000135164	PBANKA_080320	0.395433360242201
ENSG00000083444	PBANKA_080320	0.276621042102727
ENSG00000063245	PBANKA_080320	-0.271912629083182
ENSG00000183137	PBANKA_080320	0.34026333181315
ENSG00000100139	PBANKA_080320	0.257650577756839
ENSG00000170370	PBANKA_080320	0.297258840893141
ENSG00000096063	PBANKA_080320	0.44766379732118
ENSG00000149548	PBANKA_080320	0.465714631399749
ENSG00000172901	PBANKA_080320	0.374693200033566
ENSG00000124092	PBANKA_080320	0.3236331584241
ENSG00000143995	PBANKA_080320	0.323905089043039
ENSG00000197045	PBANKA_080320	0.559309469977616
ENSG00000184719	PBANKA_080320	0.383850638023043
ENSG00000166341	PBANKA_080320	-0.294578798640906
ENSG00000168653	PBANKA_080320	0.289975319099479
ENSG00000198911	PBANKA_080320	-0.261665270044661
ENSG00000168772	PBANKA_080320	0.419213595865489
ENSG00000137575	PBANKA_080320	0.457276379240178
ENSG00000120159	PBANKA_080320	0.40116175997946
ENSG00000010810	PBANKA_080320	0.29451232903527
ENSG00000164031	PBANKA_080320	0.540016046302065
ENSG00000214655	PBANKA_080320	0.212077159269892
ENSG00000198042	PBANKA_080320	0.495566508356217
ENSG00000183044	PBANKA_080320	0.320457193842793
ENSG00000119121	PBANKA_080320	0.423196110127345
ENSG00000100697	PBANKA_080320	0.407137790904095
ENSG00000129696	PBANKA_080320	0.286240960607915
ENSG00000160190	PBANKA_080320	0.294923441424037
ENSG00000089472	PBANKA_080320	0.330804490519948
ENSG00000110169	PBANKA_080320	0.306051643871096
ENSG00000156574	PBANKA_080320	0.276865707887621
ENSG00000197753	PBANKA_080320	0.438097296837651
ENSG00000172728	PBANKA_080320	0.344635104679494
ENSG00000108469	PBANKA_080320	0.285912066657198
ENSG00000166164	PBANKA_080320	0.372119212696428
ENSG00000246922	PBANKA_080320	0.320912861238465
ENSG00000154743	PBANKA_080320	0.266558935072158
ENSG00000136111	PBANKA_080320	0.30001944070392
ENSG00000179163	PBANKA_080320	-0.225195503616489
ENSG00000160188	PBANKA_080320	0.27948814163394
ENSG00000089048	PBANKA_080320	0.415568297341059
ENSG00000114648	PBANKA_080320	0.2586217947488
ENSG00000154727	PBANKA_080320	0.503618459850105
ENSG00000087269	PBANKA_080320	0.215551300988561
ENSG00000204889	PBANKA_080320	0.363482209023124
ENSG00000066056	PBANKA_080320	-0.297667639196613
ENSG00000088727	PBANKA_080320	0.274421272598576
ENSG00000181958	PBANKA_080320	0.262885889820832
ENSG00000189266	PBANKA_080320	0.4339925329408
ENSG00000158042	PBANKA_080320	0.261199796720774
ENSG00000157193	PBANKA_080320	0.323059065654143
ENSG00000204590	PBANKA_080320	-0.276354886338434
ENSG00000152661	PBANKA_080320	-0.17870438068426
ENSG00000172238	PBANKA_080320	0.363340487779279
ENSG00000164182	PBANKA_080320	0.342492921099947
ENSG00000181927	PBANKA_080320	0.301149653673046
ENSG00000005339	PBANKA_080320	0.269421827065135
ENSG00000197430	PBANKA_080320	0.347365239955666
ENSG00000266714	PBANKA_080320	0.233945366553138
ENSG00000198783	PBANKA_080320	0.397906375984919
ENSG00000221978	PBANKA_080320	0.222950174337343
ENSG00000107560	PBANKA_080320	0.525906985027782
ENSG00000005156	PBANKA_080320	0.295932000955311
ENSG00000225526	PBANKA_080320	0.386322141853741
ENSG00000010803	PBANKA_080320	0.285836483888904
ENSG00000180801	PBANKA_080320	0.36053344356664
ENSG00000154721	PBANKA_080320	0.400649001498559
ENSG00000184434	PBANKA_080320	0.444458495260381
ENSG00000143889	PBANKA_080320	0.346918174127449
ENSG00000096872	PBANKA_080320	0.350519112741
ENSG00000188064	PBANKA_080320	-0.224883075432901
ENSG00000132872	PBANKA_080320	0.34317438622048
ENSG00000140650	PBANKA_080320	0.319834192367156
ENSG00000091140	PBANKA_080320	0.336699467338576
ENSG00000124664	PBANKA_080320	-0.295757095680934
ENSG00000170340	PBANKA_080320	0.411403164869867
ENSG00000020577	PBANKA_080320	0.261389056474921
ENSG00000172139	PBANKA_080320	0.261851550012966
ENSG00000165806	PBANKA_080320	0.390282754188078
ENSG00000177938	PBANKA_080320	0.32667985461909
ENSG00000137831	PBANKA_080320	0.345521033849528
ENSG00000152380	PBANKA_080320	0.443641697472256
ENSG00000164199	PBANKA_080320	0.398963488138119
ENSG00000088808	PBANKA_080320	-0.274430387660385
ENSG00000104213	PBANKA_080320	0.41372420988105
ENSG00000105926	PBANKA_080320	0.273340571490574
ENSG00000188725	PBANKA_080320	0.249234719345369
ENSG00000130558	PBANKA_080320	-0.240739148725245
ENSG00000124557	PBANKA_080320	0.2729104642411
ENSG00000109511	PBANKA_080320	0.284832540159887
ENSG00000141646	PBANKA_080320	0.445756827273187
ENSG00000175538	PBANKA_080320	0.458815571221103
ENSG00000129187	PBANKA_080320	0.271431771981062
ENSG00000071794	PBANKA_080320	0.292070635729693
ENSG00000111816	PBANKA_080320	0.370840141187568
ENSG00000008869	PBANKA_080320	-0.218131529243211
ENSG00000165702	PBANKA_080320	0.275876058932063
ENSG00000113300	PBANKA_080320	0.344681611255552
ENSG00000183571	PBANKA_080320	0.32640935246885
ENSG00000182253	PBANKA_080320	0.338661074653754
ENSG00000134900	PBANKA_080320	0.248606050047389
ENSG00000141642	PBANKA_080320	0.272871056395149
ENSG00000171174	PBANKA_080320	0.443021109880238
ENSG00000114439	PBANKA_080320	0.36317747925272
ENSG00000174607	PBANKA_080320	0.513694680033174
ENSG00000165699	PBANKA_080320	0.308686187897995
ENSG00000078549	PBANKA_080320	-0.254409215566797
ENSG00000122417	PBANKA_080320	0.340455589531909
ENSG00000163235	PBANKA_080320	0.442445541144174
ENSG00000095587	PBANKA_080320	0.39847118068039
ENSG00000158019	PBANKA_080320	0.243843215794999
ENSG00000082397	PBANKA_080320	0.265910129482193
ENSG00000176018	PBANKA_080320	0.607355869183305
ENSG00000153132	PBANKA_080320	0.25151491519731
ENSG00000058056	PBANKA_080320	0.389222072727
ENSG00000109180	PBANKA_080320	0.29930991902663
ENSG00000107186	PBANKA_080320	0.43316099851398
ENSG00000114978	PBANKA_080320	0.56215097743776
ENSG00000153933	PBANKA_080320	0.288560647273526
ENSG00000170734	PBANKA_080320	0.405099495588968
ENSG00000101247	PBANKA_080320	0.341766512726814
ENSG00000169814	PBANKA_080320	0.225891379566901
ENSG00000165807	PBANKA_080320	0.367325505863406
ENSG00000132485	PBANKA_080320	0.493781130397049
ENSG00000156017	PBANKA_080320	0.535041037575669
ENSG00000132912	PBANKA_080320	0.382736693899991
ENSG00000121060	PBANKA_080320	0.403316211944057
ENSG00000124067	PBANKA_080320	-0.291530656581111
ENSG00000142453	PBANKA_080320	0.292390934775959
ENSG00000141449	PBANKA_080320	0.421758496608914
ENSG00000114346	PBANKA_080320	0.474511782294662
ENSG00000008294	PBANKA_080320	0.341774307372218
ENSG00000171956	PBANKA_080320	0.333427087159694
ENSG00000148814	PBANKA_080320	0.252119765575046
ENSG00000109083	PBANKA_080320	0.38448179741977
ENSG00000080345	PBANKA_080320	0.407517593861377
ENSG00000145681	PBANKA_080320	0.313702846299463
ENSG00000131979	PBANKA_080320	0.406491000206965
ENSG00000085721	PBANKA_080320	0.234800926093899
ENSG00000164758	PBANKA_080320	0.230227776771704
ENSG00000105357	PBANKA_080320	-0.221470136988353
ENSG00000161904	PBANKA_080320	0.2666395471834
ENSG00000106692	PBANKA_080320	0.365585431857192
ENSG00000141446	PBANKA_080320	0.279458328930162
ENSG00000178750	PBANKA_080320	0.381571291016191
ENSG00000174948	PBANKA_080320	0.355693516838535
ENSG00000169379	PBANKA_080320	0.41593476685688
ENSG00000128482	PBANKA_080320	-0.25240743773401
ENSG00000146618	PBANKA_080320	0.365553957072955
ENSG00000085788	PBANKA_080320	0.361855587439878
ENSG00000138592	PBANKA_080320	0.365033276612418
ENSG00000131914	PBANKA_080320	0.421897605564088
ENSG00000164176	PBANKA_080320	0.250101051222576
ENSG00000158578	PBANKA_080320	0.247733568092645
ENSG00000106701	PBANKA_080320	0.484180801838547
ENSG00000110171	PBANKA_080320	-0.271895224637956
ENSG00000134001	PBANKA_080320	0.41029413714733
ENSG00000168769	PBANKA_080320	0.392374703588594
ENSG00000100241	PBANKA_080320	-0.315369695104917
ENSG00000178694	PBANKA_080320	0.468540889608556
ENSG00000187741	PBANKA_080320	0.329021056281178
ENSG00000132763	PBANKA_080320	0.348873657620634
ENSG00000117450	PBANKA_080320	0.302389179812324
ENSG00000182197	PBANKA_080320	0.295011487639702
ENSG00000204021	PBANKA_080320	0.314845294489988
ENSG00000152217	PBANKA_080320	0.338019859753129
ENSG00000167588	PBANKA_080320	0.289725033035515
ENSG00000167461	PBANKA_080320	0.400177771070918
ENSG00000168887	PBANKA_080320	0.397953691426732
ENSG00000105928	PBANKA_080320	0.248461183749543
ENSG00000186812	PBANKA_080320	0.535933497487106
ENSG00000130713	PBANKA_080320	0.283336025485239
ENSG00000060982	PBANKA_080320	0.288938494194972
ENSG00000110367	PBANKA_080320	0.461123265522963
ENSG00000177189	PBANKA_080320	0.369530191132159
ENSG00000147536	PBANKA_080320	0.276071910316418
ENSG00000167825	PBANKA_080320	0.360235208756205
ENSG00000196422	PBANKA_080320	0.277769728189583
ENSG00000104290	PBANKA_080320	0.481445618674669
ENSG00000176256	PBANKA_080320	0.33276176507224
ENSG00000103994	PBANKA_080320	0.33526530161951
ENSG00000242485	PBANKA_080320	0.292525873743773
ENSG00000170236	PBANKA_080320	0.406328215175211
ENSG00000057608	PBANKA_080320	0.266695692485196
ENSG00000101489	PBANKA_080320	0.255166029684685
ENSG00000165959	PBANKA_080320	0.329441806636312
ENSG00000188243	PBANKA_080320	0.360178343470843
ENSG00000120992	PBANKA_080320	0.43367401674796
ENSG00000167088	PBANKA_080320	0.248599357414733
ENSG00000111897	PBANKA_080320	0.245052984938426
ENSG00000107731	PBANKA_080320	-0.202923394658777
ENSG00000158805	PBANKA_080320	0.336770198285656
ENSG00000102218	PBANKA_080320	0.26396004439689
ENSG00000162396	PBANKA_080320	-0.245597965979927
ENSG00000169045	PBANKA_080320	0.321703291409777
ENSG00000172534	PBANKA_080320	-0.288326847771789
ENSG00000138593	PBANKA_080320	0.428574366903874
ENSG00000105849	PBANKA_080320	0.347287553329954
ENSG00000175820	PBANKA_080320	0.517150779750532
ENSG00000179796	PBANKA_080320	0.361197293889884
ENSG00000181315	PBANKA_080320	0.522177044249639
ENSG00000197081	PBANKA_080320	0.315251594091046
ENSG00000240720	PBANKA_080320	0.539483706948706
ENSG00000137628	PBANKA_080320	0.474036062538339
ENSG00000189127	PBANKA_080320	0.395796850478298
ENSG00000001630	PBANKA_080320	0.471876670521456
ENSG00000106733	PBANKA_080320	0.382641162881801
ENSG00000138615	PBANKA_080320	0.428062688419741
ENSG00000001629	PBANKA_080320	0.490985152548605
ENSG00000181061	PBANKA_080320	0.286148231740073
ENSG00000180834	PBANKA_080320	0.376138599611719
ENSG00000064270	PBANKA_080320	0.391767940356104
ENSG00000139624	PBANKA_080320	0.263781243769553
ENSG00000102221	PBANKA_080320	0.404903331048146
ENSG00000179387	PBANKA_080320	0.554747894978843
ENSG00000144648	PBANKA_080320	0.320363236922256
ENSG00000005108	PBANKA_080320	0.231197510909266
ENSG00000123427	PBANKA_080320	-0.185992224981992
ENSG00000180432	PBANKA_080320	0.357501966057453
ENSG00000135407	PBANKA_080320	0.337476113268211
ENSG00000175536	PBANKA_080320	0.317247788433674
ENSG00000154914	PBANKA_080320	0.382385547182161
ENSG00000137975	PBANKA_080320	0.395600142627127
ENSG00000109424	PBANKA_080320	0.345960793800162
ENSG00000167291	PBANKA_080320	0.260814394151606
ENSG00000166596	PBANKA_080320	0.360050710805557
ENSG00000134313	PBANKA_080320	0.35964142382158
ENSG00000130726	PBANKA_080320	-0.21902502693569
ENSG00000140950	PBANKA_080320	0.355571792152153
ENSG00000116774	PBANKA_080320	0.326963555774418
ENSG00000118308	PBANKA_080320	0.343144540614555
ENSG00000186951	PBANKA_080320	0.351994835334233
ENSG00000135312	PBANKA_080320	0.307293209406398
ENSG00000269964	PBANKA_080320	0.400938929646282
ENSG00000124701	PBANKA_080320	0.399210349327594
ENSG00000135686	PBANKA_080320	0.294136340167931
ENSG00000101882	PBANKA_080320	0.411408382846027
ENSG00000188559	PBANKA_080320	0.526844316532044
ENSG00000183742	PBANKA_080320	0.501892118481005
ENSG00000186471	PBANKA_080320	0.35475473266279
ENSG00000065613	PBANKA_080320	0.358907992977699
ENSG00000164180	PBANKA_080320	0.429697353780395
ENSG00000151718	PBANKA_080320	0.288858513396171
ENSG00000204020	PBANKA_080320	0.422936887990537
ENSG00000124596	PBANKA_080320	0.259409941231251
ENSG00000163104	PBANKA_080320	0.411258445217756
ENSG00000170681	PBANKA_080320	0.444392168215058
ENSG00000136153	PBANKA_080320	0.291296322968844
ENSG00000197635	PBANKA_080320	0.347844611712188
ENSG00000101109	PBANKA_080320	0.362526914038065
ENSG00000158201	PBANKA_080320	0.469245052732067
ENSG00000146243	PBANKA_080320	0.424939258149559
ENSG00000173239	PBANKA_080320	0.396140273213693
ENSG00000169813	PBANKA_080320	0.302147759014383
ENSG00000152766	PBANKA_080320	0.461856885059009
ENSG00000146247	PBANKA_080320	0.515006209726347
ENSG00000136696	PBANKA_080320	0.369321783506397
ENSG00000174576	PBANKA_080320	0.26185744517558
ENSG00000065911	PBANKA_080320	0.270633622570213
ENSG00000093167	PBANKA_080320	0.317637267689863
ENSG00000116688	PBANKA_080320	0.427704516981057
ENSG00000126822	PBANKA_080320	-0.261233735508556
ENSG00000132855	PBANKA_080320	0.364906381263266
ENSG00000188687	PBANKA_080320	0.318190348127234
ENSG00000171824	PBANKA_080320	0.207200824892325
ENSG00000156206	PBANKA_080320	0.474093435523954
ENSG00000186265	PBANKA_080320	0.354800082753494
ENSG00000197323	PBANKA_080320	0.467540855962084
ENSG00000117569	PBANKA_080320	0.347034901156633
ENSG00000116641	PBANKA_080320	0.293615878318257
ENSG00000070182	PBANKA_080320	0.338896212969201
ENSG00000168004	PBANKA_080320	0.414620471582853
ENSG00000143390	PBANKA_080320	0.283401008593925
ENSG00000132874	PBANKA_080320	0.435504451390996
ENSG00000173614	PBANKA_080320	0.500022194355384
ENSG00000026103	PBANKA_080320	0.402341487657696
ENSG00000109079	PBANKA_080320	0.241121475064216
ENSG00000141519	PBANKA_080320	0.27204744257064
ENSG00000139180	PBANKA_080320	0.26829057904269
ENSG00000156411	PBANKA_080320	0.274038275578308
ENSG00000162441	PBANKA_080320	0.443190972603993
ENSG00000141469	PBANKA_080320	0.387955072814344
ENSG00000163285	PBANKA_080320	0.319607873483574
ENSG00000177570	PBANKA_080320	0.376287367079511
ENSG00000187323	PBANKA_080320	0.47214331189473
ENSG00000068383	PBANKA_080320	0.279595277019476
ENSG00000186513	PBANKA_080320	0.311471184783289
ENSG00000010219	PBANKA_080320	0.28492385563048
ENSG00000140807	PBANKA_080320	0.252243100482821
ENSG00000160908	PBANKA_080320	0.453812062514631
ENSG00000169083	PBANKA_080320	0.245997676818755
ENSG00000171914	PBANKA_080320	-0.1900934318966
ENSG00000152457	PBANKA_080320	0.383201660054793
ENSG00000109436	PBANKA_080320	-0.224738315746699
ENSG00000196652	PBANKA_080320	0.392338393521543
ENSG00000152133	PBANKA_080320	0.397185141188038
ENSG00000078098	PBANKA_080320	0.342878736425443
ENSG00000121058	PBANKA_080320	0.281124119961904
ENSG00000161849	PBANKA_080320	0.301858725838614
ENSG00000100079	PBANKA_080320	0.237582074923193
ENSG00000211445	PBANKA_080320	0.341507079766096
ENSG00000042062	PBANKA_080320	0.368730745239205
ENSG00000161850	PBANKA_080320	0.29876415395424
ENSG00000163755	PBANKA_080320	0.258001739718635
ENSG00000055332	PBANKA_080320	0.453315771193956
ENSG00000198000	PBANKA_080320	0.354901631566883
ENSG00000111254	PBANKA_080320	0.405137306831483
ENSG00000204116	PBANKA_080320	0.400887196274707
ENSG00000101883	PBANKA_080320	-0.208867425200171
ENSG00000096384	PBANKA_080320	0.313259646660232
ENSG00000165495	PBANKA_080320	0.279200695705099
ENSG00000142534	PBANKA_080320	0.358118254938142
ENSG00000197386	PBANKA_080320	0.327487085733609
ENSG00000070601	PBANKA_080320	0.302321753491611
ENSG00000163913	PBANKA_080320	0.274735606662422
ENSG00000064995	PBANKA_080320	0.257958375217121
ENSG00000179915	PBANKA_080320	0.42693213752433
ENSG00000138018	PBANKA_080320	0.410208823731682
ENSG00000196793	PBANKA_080320	0.375377865458331
ENSG00000197102	PBANKA_080320	0.321990738941724
ENSG00000147912	PBANKA_080320	-0.194777371345626
ENSG00000148053	PBANKA_080320	0.382750444943505
ENSG00000173567	PBANKA_080320	-0.261712436436823
ENSG00000176842	PBANKA_080320	0.319731439316006
ENSG00000059378	PBANKA_080320	0.29376770878407
ENSG00000258818	PBANKA_080320	-0.232219715335787
ENSG00000182518	PBANKA_080320	0.370610415181059
ENSG00000220008	PBANKA_080320	0.296535582207395
ENSG00000107371	PBANKA_080320	0.320818395249407
ENSG00000103852	PBANKA_080320	0.320586412777237
ENSG00000160712	PBANKA_080320	0.41407822684848
ENSG00000172572	PBANKA_080320	0.443419276504076
ENSG00000164600	PBANKA_080320	0.318525483386239
ENSG00000005206	PBANKA_080320	-0.246982991051411
ENSG00000141294	PBANKA_080320	-0.322592367872234
ENSG00000124134	PBANKA_080320	0.369886512168434
ENSG00000166681	PBANKA_080320	0.249201975838801
ENSG00000122741	PBANKA_080320	0.493271885174914
ENSG00000188641	PBANKA_080320	0.462090421854845
ENSG00000106460	PBANKA_080320	0.433003898651092
ENSG00000092421	PBANKA_080320	0.296778109353007
ENSG00000196460	PBANKA_080320	0.17930347643201
ENSG00000107796	PBANKA_080320	0.31659300752253
ENSG00000175121	PBANKA_080320	0.312111139782678
ENSG00000071894	PBANKA_080320	-0.355608470132174
ENSG00000180347	PBANKA_080320	0.384150957976858
ENSG00000167208	PBANKA_080320	0.265349973919756
ENSG00000050405	PBANKA_080320	0.341675910699111
ENSG00000183723	PBANKA_080320	0.569999353221087
ENSG00000104904	PBANKA_080320	0.314249904735074
ENSG00000171115	PBANKA_080320	-0.260489771904906
ENSG00000078124	PBANKA_080320	0.421218769796379
ENSG00000006459	PBANKA_080320	0.543516334949511
ENSG00000133574	PBANKA_080320	0.391995792012464
ENSG00000164761	PBANKA_080320	0.305813433410541
ENSG00000180353	PBANKA_080320	0.317518475983478
ENSG00000168703	PBANKA_080320	0.351598953788821
ENSG00000175215	PBANKA_080320	0.314271455481292
ENSG00000227729	PBANKA_080320	0.446932819143397
ENSG00000103196	PBANKA_080320	0.421098887571055
ENSG00000156414	PBANKA_080320	0.519414176737473
ENSG00000130724	PBANKA_080320	0.277367995632271
ENSG00000048405	PBANKA_080320	0.452003208344498
ENSG00000177485	PBANKA_080320	0.421857252199394
ENSG00000172465	PBANKA_080320	0.263004201658389
ENSG00000144962	PBANKA_080320	0.481815106735413
ENSG00000077238	PBANKA_080320	0.313592378223616
ENSG00000184838	PBANKA_080320	0.250756961738733
ENSG00000175984	PBANKA_080320	0.369737974974342
ENSG00000112406	PBANKA_080320	0.448231733731852
ENSG00000102078	PBANKA_080320	0.25202028913142
ENSG00000097033	PBANKA_080320	0.259676844419833
ENSG00000111424	PBANKA_080320	0.299747398123144
ENSG00000169291	PBANKA_080320	0.514710492855987
ENSG00000164440	PBANKA_080320	0.483146075490878
ENSG00000172345	PBANKA_080320	0.391579165626015
ENSG00000181785	PBANKA_080320	0.393974439984111
ENSG00000181704	PBANKA_080320	0.443993467158423
ENSG00000148123	PBANKA_080320	0.414482383533607
ENSG00000213203	PBANKA_080320	0.318855677601896
ENSG00000131969	PBANKA_080320	0.349540052106395
ENSG00000115423	PBANKA_080320	0.391160099646834
ENSG00000135535	PBANKA_080320	0.387204431168686
ENSG00000171204	PBANKA_080320	0.435578211761334
ENSG00000167377	PBANKA_080320	0.429615863699416
ENSG00000165322	PBANKA_080320	0.350318470452646
ENSG00000115267	PBANKA_080320	0.381275799959184
ENSG00000198283	PBANKA_080320	0.336952479368677
ENSG00000163960	PBANKA_080320	0.38990223747204
ENSG00000183291	PBANKA_080320	0.270553986315068
ENSG00000172154	PBANKA_080320	0.318916747841693
ENSG00000125618	PBANKA_080320	0.330690457636108
ENSG00000135720	PBANKA_080320	0.352644756197021
ENSG00000184956	PBANKA_080320	0.260481672106126
ENSG00000139155	PBANKA_080320	0.329498283060437
ENSG00000075234	PBANKA_080320	0.33562930200192
ENSG00000113441	PBANKA_080320	0.470148744496981
ENSG00000070018	PBANKA_080320	0.394557244077818
ENSG00000141977	PBANKA_080320	0.297490710129196
ENSG00000198815	PBANKA_080320	0.353997403252197
ENSG00000153310	PBANKA_080320	0.376257284735756
ENSG00000163807	PBANKA_080320	0.399750920380862
ENSG00000204569	PBANKA_080320	0.301163860160168
ENSG00000215474	PBANKA_080320	0.301586110476971
ENSG00000144848	PBANKA_080320	0.433508165637392
ENSG00000056736	PBANKA_080320	0.375340499910856
ENSG00000123562	PBANKA_080320	0.321482794440613
ENSG00000095209	PBANKA_080320	0.402644129334783
ENSG00000183801	PBANKA_080320	0.411908115218627
ENSG00000084774	PBANKA_080320	-0.321338134445301
ENSG00000153786	PBANKA_080320	0.285685706110935
ENSG00000113732	PBANKA_080320	0.270954355228495
ENSG00000109851	PBANKA_080320	0.268027066364075
ENSG00000170743	PBANKA_080320	0.389014005721222
ENSG00000117598	PBANKA_080320	0.339660360032087
ENSG00000124635	PBANKA_080320	0.43772395244707
ENSG00000130052	PBANKA_080320	0.19368714129721
ENSG00000083799	PBANKA_080320	0.436347123234254
ENSG00000173230	PBANKA_080320	0.411149869337491
ENSG00000124171	PBANKA_080320	0.257373635380305
ENSG00000145623	PBANKA_080320	0.440796099087147
ENSG00000160714	PBANKA_080320	0.249410811358318
ENSG00000124232	PBANKA_080320	0.305112845218645
ENSG00000184374	PBANKA_080320	0.316872326139333
ENSG00000087470	PBANKA_080320	0.280644692178004
ENSG00000164325	PBANKA_080320	0.383819118096006
ENSG00000147262	PBANKA_080320	0.289245289997339
ENSG00000076201	PBANKA_080320	-0.218714145277298
ENSG00000164327	PBANKA_080320	0.403394690958365
ENSG00000174891	PBANKA_080320	0.33235321019218
ENSG00000118507	PBANKA_080320	0.416782250263173
ENSG00000115816	PBANKA_080320	0.339373264524725
ENSG00000184922	PBANKA_080320	-0.24674981446274
ENSG00000160683	PBANKA_080320	-0.226592397051109
ENSG00000138653	PBANKA_080320	0.430734745595514
ENSG00000172594	PBANKA_080320	0.376047230777865
ENSG00000186174	PBANKA_080320	-0.338185476544977
ENSG00000156920	PBANKA_080320	0.367365599376203
ENSG00000149124	PBANKA_080320	0.34421745512111
ENSG00000187783	PBANKA_080320	0.305116990723208
ENSG00000134597	PBANKA_080320	0.348874892934086
ENSG00000171487	PBANKA_080320	0.308812700741323
ENSG00000165507	PBANKA_080320	-0.252604025542126
ENSG00000150261	PBANKA_080320	0.364833800359442
ENSG00000164463	PBANKA_080320	0.356431173990078
ENSG00000134046	PBANKA_080320	0.331793916169591
ENSG00000146352	PBANKA_080320	0.397938846375662
ENSG00000114757	PBANKA_080320	0.307702333192866
ENSG00000168779	PBANKA_080320	0.362873466162967
ENSG00000196549	PBANKA_080320	0.37267610041545
ENSG00000171714	PBANKA_080320	0.48173303787856
ENSG00000184611	PBANKA_080320	0.417030304398054
ENSG00000070882	PBANKA_080320	0.301007433283671
ENSG00000146955	PBANKA_080320	0.374970668058223
ENSG00000198373	PBANKA_080320	0.261102701036782
ENSG00000124608	PBANKA_080320	-0.285619524209528
ENSG00000168214	PBANKA_080320	0.324890371190072
ENSG00000115271	PBANKA_080320	0.494492934145134
ENSG00000102241	PBANKA_080320	0.392282551602753
ENSG00000172199	PBANKA_080320	0.370278484094757
ENSG00000039600	PBANKA_080320	0.388436434757377
ENSG00000249481	PBANKA_080320	0.319259269490358
ENSG00000185915	PBANKA_080320	0.406414380873615
ENSG00000156931	PBANKA_080320	0.353995947683166
ENSG00000198650	PBANKA_080320	0.357757302037011
ENSG00000149970	PBANKA_080320	0.31921221270808
ENSG00000167207	PBANKA_080320	0.266454285051492
ENSG00000184361	PBANKA_080320	0.316113204824355
ENSG00000136870	PBANKA_080320	0.520170706623377
ENSG00000187672	PBANKA_080320	0.316191980727557
ENSG00000080224	PBANKA_080320	0.362944300355851
ENSG00000136872	PBANKA_080320	0.385029075942568
ENSG00000137941	PBANKA_080320	0.403317141517539
ENSG00000168878	PBANKA_080320	0.338489566837257
ENSG00000129071	PBANKA_080320	0.365364370728725
ENSG00000172867	PBANKA_080320	0.416170006701214
ENSG00000187658	PBANKA_080320	0.227435226399567
ENSG00000165675	PBANKA_080320	0.333863151620288
ENSG00000188820	PBANKA_080320	0.263758862100223
ENSG00000181191	PBANKA_080320	0.345332366567698
ENSG00000177181	PBANKA_080320	0.37656591082924
ENSG00000167768	PBANKA_080320	0.386232673581593
ENSG00000136999	PBANKA_080320	0.340169585282814
ENSG00000091664	PBANKA_080320	0.377144332182046
ENSG00000087253	PBANKA_080320	0.524992739137102
ENSG00000170482	PBANKA_080320	0.197280561891891
ENSG00000111261	PBANKA_080320	0.44686436633824
ENSG00000213066	PBANKA_080320	0.273226702759117
ENSG00000244045	PBANKA_080320	0.348692231777702
ENSG00000092531	PBANKA_080320	0.36556626326064
ENSG00000101251	PBANKA_080320	0.310437275884504
ENSG00000133318	PBANKA_080320	0.287716838567912
ENSG00000130054	PBANKA_080320	-0.181435635575203
ENSG00000143797	PBANKA_080320	0.529153633194571
ENSG00000169760	PBANKA_080320	0.385490225442842
ENSG00000120727	PBANKA_080320	0.288194671865706
ENSG00000189120	PBANKA_080320	-0.186088513214994
ENSG00000109072	PBANKA_080320	0.309362327024909
ENSG00000182263	PBANKA_080320	0.371404962976392
ENSG00000183049	PBANKA_080320	-0.196985230204976
ENSG00000124459	PBANKA_080320	0.440079290247302
ENSG00000023516	PBANKA_080320	0.380981509780308
ENSG00000135709	PBANKA_080320	0.342349450144534
ENSG00000176438	PBANKA_080320	0.259941240670645
ENSG00000120659	PBANKA_080320	0.38014806936342
ENSG00000125848	PBANKA_080320	0.380050791990058
ENSG00000130165	PBANKA_080320	0.291703017834676
ENSG00000148297	PBANKA_080320	0.268039524944452
ENSG00000161813	PBANKA_080320	0.335641443553163
ENSG00000165714	PBANKA_080320	-0.246164230118181
ENSG00000151834	PBANKA_080320	0.305791508990755
ENSG00000172809	PBANKA_080320	0.389464771905138
ENSG00000147256	PBANKA_080320	0.335104676890711
ENSG00000112053	PBANKA_080320	0.458363487014646
ENSG00000110944	PBANKA_080320	0.292456152429726
ENSG00000117600	PBANKA_080320	0.252466348877276
ENSG00000118596	PBANKA_080320	0.452721604102994
ENSG00000162444	PBANKA_080320	0.346676118101408
ENSG00000169413	PBANKA_080320	-0.274377901250821
ENSG00000156671	PBANKA_080320	0.578846582589557
ENSG00000170581	PBANKA_080320	0.250268218041325
ENSG00000196670	PBANKA_080320	0.370235649210593
ENSG00000198846	PBANKA_080320	-0.289819091389912
ENSG00000112742	PBANKA_080320	0.344263309381151
ENSG00000188070	PBANKA_080320	0.251528199084192
ENSG00000111269	PBANKA_080320	0.338927508105227
ENSG00000008513	PBANKA_080320	0.400832094097577
ENSG00000109182	PBANKA_080320	0.346367071588416
ENSG00000115290	PBANKA_080320	0.440884462715756
ENSG00000134363	PBANKA_080320	0.434910040788182
ENSG00000163110	PBANKA_080320	0.322480893751688
ENSG00000132122	PBANKA_080320	0.203362436357407
ENSG00000121064	PBANKA_080320	0.320352835313736
ENSG00000186409	PBANKA_080320	0.441325988269965
ENSG00000167182	PBANKA_080320	-0.282762114768612
ENSG00000175387	PBANKA_080320	0.371911427187617
ENSG00000169570	PBANKA_080320	0.461081737711503
ENSG00000004468	PBANKA_080320	0.431681519928845
ENSG00000206560	PBANKA_080320	0.401149171491788
ENSG00000170477	PBANKA_080320	0.328651205258322
ENSG00000130024	PBANKA_080320	0.235056406391683
ENSG00000175711	PBANKA_080320	0.294053052687741
ENSG00000185640	PBANKA_080320	0.300786883077384
ENSG00000197037	PBANKA_080320	0.341301203657428
ENSG00000127125	PBANKA_080320	0.397435869361219
ENSG00000106331	PBANKA_080320	0.325756750337301
ENSG00000122133	PBANKA_080320	-0.262118380876561
ENSG00000204386	PBANKA_080320	0.254756511859911
ENSG00000151623	PBANKA_080320	0.296496645196017
ENSG00000099260	PBANKA_080320	0.358500127716937
ENSG00000134910	PBANKA_080320	0.307492571222682
ENSG00000137504	PBANKA_080320	0.480477444750379
ENSG00000123444	PBANKA_080320	0.341304689347446
ENSG00000105855	PBANKA_080320	0.532635921017628
ENSG00000147439	PBANKA_080320	0.279756578117097
ENSG00000250803	PBANKA_080320	0.426751214645425
ENSG00000131149	PBANKA_080320	0.195288913606717
ENSG00000179813	PBANKA_080320	0.31415692869052
ENSG00000164185	PBANKA_080320	0.487928778273002
ENSG00000100253	PBANKA_080320	-0.313410496689474
ENSG00000184210	PBANKA_080320	0.258166046012856
ENSG00000129675	PBANKA_080320	0.322498991775766
ENSG00000139998	PBANKA_080320	0.257606688367795
ENSG00000092108	PBANKA_080320	0.369825314579731
ENSG00000130939	PBANKA_080320	-0.240072820714786
ENSG00000101892	PBANKA_080320	0.35466604070037
ENSG00000166200	PBANKA_080320	0.373998514308384
ENSG00000138750	PBANKA_080320	0.334478532213461
ENSG00000135655	PBANKA_080320	0.451665767993725
ENSG00000148935	PBANKA_080320	0.386682160045158
ENSG00000186439	PBANKA_080320	0.253427391407859
ENSG00000149187	PBANKA_080320	0.313422682759414
ENSG00000176153	PBANKA_080320	0.278869780811586
ENSG00000154438	PBANKA_080320	0.302005896837701
ENSG00000101751	PBANKA_080320	0.410674847953414
ENSG00000213139	PBANKA_080320	0.347144978452305
ENSG00000104643	PBANKA_080320	0.509555830606474
ENSG00000108094	PBANKA_080320	0.317669057094668
ENSG00000125952	PBANKA_080320	0.338745622954345
ENSG00000005893	PBANKA_080320	0.465936198962389
ENSG00000163808	PBANKA_080320	0.437065225224024
ENSG00000113905	PBANKA_080320	0.337569669101453
ENSG00000163961	PBANKA_080320	0.506466307556321
ENSG00000183161	PBANKA_080320	0.293597195015063
ENSG00000054116	PBANKA_080320	0.267308472021851
ENSG00000110080	PBANKA_080320	0.311215763953483
ENSG00000167065	PBANKA_080320	0.382350388418291
ENSG00000172292	PBANKA_080320	0.397453353171442
ENSG00000141030	PBANKA_080320	0.385161838671479
ENSG00000180008	PBANKA_080320	0.55747209689147
ENSG00000133606	PBANKA_080320	0.397008132358475
ENSG00000166262	PBANKA_080320	0.32385386905137
ENSG00000152254	PBANKA_080320	0.380156993756181
ENSG00000080824	PBANKA_080320	0.505777829048606
ENSG00000198673	PBANKA_080320	0.551321814068376
ENSG00000113838	PBANKA_080320	0.312587444228374
ENSG00000133106	PBANKA_080320	0.415885451167626
ENSG00000117616	PBANKA_080320	0.380141939458646
ENSG00000173626	PBANKA_080320	0.514398707604558
ENSG00000164451	PBANKA_080320	0.369595615377928
ENSG00000147894	PBANKA_080320	0.440232755843996
ENSG00000160710	PBANKA_080320	0.227061027703696
ENSG00000090512	PBANKA_080320	0.34141466449077
ENSG00000156958	PBANKA_080320	0.366247693963953
ENSG00000178033	PBANKA_080320	0.55639247086399
ENSG00000178538	PBANKA_080320	0.363792129734982
ENSG00000106344	PBANKA_080320	0.217185751656146
ENSG00000168564	PBANKA_080320	0.43144028489782
ENSG00000101126	PBANKA_080320	0.451222918752392
ENSG00000179071	PBANKA_080320	-0.280793012624042
ENSG00000123240	PBANKA_080320	0.4417569235189
ENSG00000109158	PBANKA_080320	0.392299772795536
ENSG00000064692	PBANKA_080320	0.31204675840318
ENSG00000117399	PBANKA_080320	-0.220698812554902
ENSG00000147255	PBANKA_080320	0.332805969238244
ENSG00000103067	PBANKA_080320	0.29692207708678
ENSG00000185305	PBANKA_080320	0.459783788618251
ENSG00000186407	PBANKA_080320	0.360111645040624
ENSG00000132780	PBANKA_080320	0.26442583654003
ENSG00000224877	PBANKA_080320	0.282235915903988
ENSG00000094631	PBANKA_080320	0.348812484571032
ENSG00000215182	PBANKA_080320	0.289447077614725
ENSG00000125868	PBANKA_080320	0.214792026202025
ENSG00000175309	PBANKA_080320	0.273552336667191
ENSG00000081189	PBANKA_080320	0.287505692065682
ENSG00000000938	PBANKA_080320	0.260983082011974
ENSG00000248746	PBANKA_080320	-0.27844409443211
ENSG00000083750	PBANKA_080320	0.468709952913843
ENSG00000100558	PBANKA_080320	0.482777799316977
ENSG00000100416	PBANKA_080320	0.248593857006937
ENSG00000128298	PBANKA_080320	-0.199209742867821
ENSG00000156925	PBANKA_080320	0.330413915493996
ENSG00000187391	PBANKA_080320	0.318533970999215
ENSG00000092439	PBANKA_080320	0.438101795442444
ENSG00000007062	PBANKA_080320	0.283897418037879
ENSG00000180376	PBANKA_080320	0.315874009021977
ENSG00000178965	PBANKA_080320	-0.290633634614594
ENSG00000115590	PBANKA_080320	0.344747128666708
ENSG00000140285	PBANKA_080320	0.438062876609042
ENSG00000173226	PBANKA_080320	0.388457175370092
ENSG00000186212	PBANKA_080320	0.298004362445615
ENSG00000148719	PBANKA_080320	0.3036517420394
ENSG00000170315	PBANKA_080320	0.377281232002679
ENSG00000169271	PBANKA_080320	0.336586768249533
ENSG00000174482	PBANKA_080320	0.403742362163567
ENSG00000151468	PBANKA_080320	0.41604200888914
ENSG00000178996	PBANKA_080320	0.430756248256535
ENSG00000142459	PBANKA_080320	-0.223759422323943
ENSG00000131981	PBANKA_080320	0.256613292358021
ENSG00000142552	PBANKA_080320	-0.230575332634349
ENSG00000178878	PBANKA_080320	0.335462050444829
ENSG00000163946	PBANKA_080320	0.407875908895404
ENSG00000137812	PBANKA_080320	0.470536154356459
ENSG00000134444	PBANKA_080320	0.440778555276712
ENSG00000174599	PBANKA_080320	0.29041792896835
ENSG00000106617	PBANKA_080320	0.316686723474207
ENSG00000168904	PBANKA_080320	0.313201474653847
ENSG00000074603	PBANKA_080320	0.366888871812464
ENSG00000154319	PBANKA_080320	-0.249178989996316
ENSG00000095794	PBANKA_080320	0.284303399149007
ENSG00000159593	PBANKA_080320	0.206496980920598
ENSG00000054690	PBANKA_080320	0.426558612461572
ENSG00000205133	PBANKA_080320	0.519352859924261
ENSG00000134882	PBANKA_080320	0.242410790193824
ENSG00000072736	PBANKA_080320	0.321211103508916
ENSG00000120675	PBANKA_080320	0.309571015820767
ENSG00000125245	PBANKA_080320	0.318060527893722
ENSG00000164331	PBANKA_080320	0.295700907090472
ENSG00000090857	PBANKA_080320	0.223963386012739
ENSG00000138760	PBANKA_080320	0.326629357443697
ENSG00000164338	PBANKA_080320	0.452594996545335
ENSG00000162623	PBANKA_080320	0.452749559965229
ENSG00000170759	PBANKA_080320	0.224723151728691
ENSG00000170471	PBANKA_080320	0.2274914078399
ENSG00000164283	PBANKA_080320	0.274188467535705
ENSG00000185798	PBANKA_080320	0.254954504670331
ENSG00000174013	PBANKA_080320	0.477319881737198
ENSG00000187258	PBANKA_080320	0.317918643827802
ENSG00000109445	PBANKA_080320	0.326444175602152
ENSG00000137727	PBANKA_080320	0.393840453758609
ENSG00000145901	PBANKA_080320	0.327773662920391
ENSG00000182774	PBANKA_080320	0.307433277279033
ENSG00000146966	PBANKA_080320	-0.222389261214093
ENSG00000159217	PBANKA_080320	0.278096361420695
ENSG00000113282	PBANKA_080320	0.452190124390356
ENSG00000135049	PBANKA_080320	0.398975126631574
ENSG00000137947	PBANKA_080320	0.411149996365518
ENSG00000166747	PBANKA_080320	0.37470361316774
ENSG00000114805	PBANKA_080320	0.403414880727666
ENSG00000170584	PBANKA_080320	0.315640181299396
ENSG00000120500	PBANKA_080320	0.334050831400099
ENSG00000004846	PBANKA_080320	0.421731727884859
ENSG00000113328	PBANKA_080320	0.380767491900332
ENSG00000205707	PBANKA_080320	0.439787793881801
ENSG00000161526	PBANKA_080320	0.311112371335665
ENSG00000136854	PBANKA_080320	0.351264466130999
ENSG00000077147	PBANKA_080320	0.336985914355799
ENSG00000184792	PBANKA_080320	0.4000149440241
ENSG00000157764	PBANKA_080320	0.315321833295873
ENSG00000133703	PBANKA_080320	0.479141291599606
ENSG00000109943	PBANKA_080320	0.24369831423844
ENSG00000175003	PBANKA_080320	0.364098117836549
ENSG00000118513	PBANKA_080320	0.301720794105414
ENSG00000127603	PBANKA_080320	0.274465794527362
ENSG00000145734	PBANKA_080320	0.436277402993243
ENSG00000112062	PBANKA_080320	0.503024795318402
ENSG00000101773	PBANKA_080320	0.324291995343038
ENSG00000124253	PBANKA_080320	0.240607906610835
ENSG00000213516	PBANKA_080320	0.248499719653215
ENSG00000137944	PBANKA_080320	0.395829277716706
ENSG00000163964	PBANKA_080320	0.301358351108579
ENSG00000130643	PBANKA_080320	-0.287580085630081
ENSG00000135241	PBANKA_080320	0.438078117028549
ENSG00000198793	PBANKA_080320	0.311182454752478
ENSG00000198408	PBANKA_080320	0.391839299706431
ENSG00000168495	PBANKA_080320	0.390446336483601
ENSG00000166435	PBANKA_080320	0.330912539258419
ENSG00000151353	PBANKA_080320	0.269662705760308
ENSG00000186094	PBANKA_080320	0.31961997470647
ENSG00000168005	PBANKA_080320	-0.220134594580357
ENSG00000234828	PBANKA_080320	0.360868521588045
ENSG00000126603	PBANKA_080320	0.280571413364249
ENSG00000065618	PBANKA_080320	0.292879113810256
ENSG00000177694	PBANKA_080320	0.472645732001433
ENSG00000164100	PBANKA_080320	0.395954419363461
ENSG00000163491	PBANKA_080320	0.320992828475978
ENSG00000005469	PBANKA_080320	0.384878655743022
ENSG00000171819	PBANKA_080320	0.317531261146009
ENSG00000170962	PBANKA_080320	0.353485268516151
ENSG00000118520	PBANKA_080320	0.561501480719508
ENSG00000100997	PBANKA_080320	-0.309192351472012
ENSG00000170967	PBANKA_080320	0.32777017757879
ENSG00000035115	PBANKA_080320	0.298628976397444
ENSG00000104892	PBANKA_080320	0.27620224558155
ENSG00000091262	PBANKA_080320	0.263372001889082
ENSG00000152556	PBANKA_080320	0.251187470589259
ENSG00000100994	PBANKA_080320	-0.254325332328155
ENSG00000133250	PBANKA_080320	-0.238548091662734
ENSG00000118217	PBANKA_080320	0.483174303693255
ENSG00000068796	PBANKA_080320	0.305771978846441
ENSG00000183379	PBANKA_080320	0.3466425126701
ENSG00000145088	PBANKA_080320	0.386844499143488
ENSG00000265107	PBANKA_080320	0.267028382408514
ENSG00000182791	PBANKA_080320	0.341162982934739
ENSG00000188690	PBANKA_080320	0.24580037897627
ENSG00000125844	PBANKA_080320	0.314695542122511
ENSG00000183072	PBANKA_080320	0.390768528117808
ENSG00000189280	PBANKA_080320	0.418252143728842
ENSG00000189362	PBANKA_080320	0.263262115505208
ENSG00000116161	PBANKA_080320	0.454730224574723
ENSG00000166845	PBANKA_080320	0.254594187112806
ENSG00000133056	PBANKA_080320	-0.217945617539735
ENSG00000151690	PBANKA_080320	0.43116279282623
ENSG00000082438	PBANKA_080320	0.383392966683676
ENSG00000115875	PBANKA_080320	0.312739699047886
ENSG00000116198	PBANKA_080320	0.294226484297735
ENSG00000086189	PBANKA_080320	0.318685708639627
ENSG00000127022	PBANKA_080320	0.439266505193872
ENSG00000162745	PBANKA_080320	0.295908813524468
ENSG00000106819	PBANKA_080320	0.346573678915451
ENSG00000163793	PBANKA_080320	0.299435478561972
ENSG00000162624	PBANKA_080320	0.418964453822237
ENSG00000196781	PBANKA_080320	-0.233061633563539
ENSG00000102189	PBANKA_080320	0.22034861618339
ENSG00000069329	PBANKA_080320	0.369515681471402
ENSG00000127080	PBANKA_080320	0.426787878492838
ENSG00000117602	PBANKA_080320	0.269609904151736
ENSG00000204385	PBANKA_080320	0.342812675449011
ENSG00000162688	PBANKA_080320	0.368691754961782
ENSG00000188312	PBANKA_080320	0.461613620257686
ENSG00000124256	PBANKA_080320	0.343508139190905
ENSG00000089154	PBANKA_080320	-0.31013404361527
ENSG00000163449	PBANKA_080320	0.451551543919181
ENSG00000149201	PBANKA_080320	0.506478056640568
ENSG00000106809	PBANKA_080320	0.377803211908904
ENSG00000171722	PBANKA_080320	0.333693218716015
ENSG00000115425	PBANKA_080320	0.412360105113468
ENSG00000128915	PBANKA_080320	0.409306258473168
ENSG00000109944	PBANKA_080320	0.384860672917694
ENSG00000136531	PBANKA_080320	0.316809565377051
ENSG00000180481	PBANKA_080320	0.481914742839568
ENSG00000118242	PBANKA_080320	0.386028919768652
ENSG00000110066	PBANKA_080320	0.340962173232322
ENSG00000203733	PBANKA_080320	0.331864828854984
ENSG00000164099	PBANKA_080320	-0.2904512354
ENSG00000138386	PBANKA_080320	0.493212181173893
ENSG00000171017	PBANKA_080320	0.332383466932811
ENSG00000168631	PBANKA_080320	0.329797103243598
ENSG00000166801	PBANKA_080320	0.48107203964277
ENSG00000171759	PBANKA_080320	0.381764347314403
ENSG00000068489	PBANKA_080320	0.319678967492314
ENSG00000066084	PBANKA_080320	0.299204722901542
ENSG00000198625	PBANKA_080320	0.378777896674009
ENSG00000077157	PBANKA_080320	0.344102175662453
ENSG00000111615	PBANKA_080320	0.333767599101454
ENSG00000124217	PBANKA_080320	0.293009219027192
ENSG00000182149	PBANKA_080320	0.284717846594948
ENSG00000140416	PBANKA_080320	0.304186984873619
ENSG00000171155	PBANKA_080320	0.518289263790237
ENSG00000198168	PBANKA_080320	0.574821022774182
ENSG00000205309	PBANKA_080320	0.258970593059209
ENSG00000188869	PBANKA_080320	0.348535795830338
ENSG00000162188	PBANKA_080320	-0.2632694154694
ENSG00000255359	PBANKA_080320	0.414377060553601
ENSG00000215262	PBANKA_080320	0.318993899997098
ENSG00000009844	PBANKA_080320	0.243458890565618
ENSG00000115009	PBANKA_080320	0.342249626143569
ENSG00000152332	PBANKA_080320	0.417727104028495
ENSG00000009307	PBANKA_080320	0.330672027959639
ENSG00000120332	PBANKA_080320	-0.154850082909107
ENSG00000152104	PBANKA_080320	0.268078220441568
ENSG00000214290	PBANKA_080320	0.362205239705469
ENSG00000103404	PBANKA_080320	0.420496846265292
ENSG00000139278	PBANKA_080320	0.25064157235389
ENSG00000153253	PBANKA_080320	0.397938020453967
ENSG00000177238	PBANKA_080320	-0.210914833294102
ENSG00000235750	PBANKA_080320	0.378660641453338
ENSG00000164742	PBANKA_080320	0.265712805890814
ENSG00000138600	PBANKA_080320	0.399060734050119
ENSG00000163462	PBANKA_080320	-0.210125056109174
ENSG00000154814	PBANKA_080320	0.393793998583794
ENSG00000115415	PBANKA_080320	0.194125961905249
ENSG00000197046	PBANKA_080320	0.308315509268863
ENSG00000116147	PBANKA_080320	0.366026647598195
ENSG00000116044	PBANKA_080320	0.395620160399534
ENSG00000109046	PBANKA_080320	0.509621022384379
ENSG00000005471	PBANKA_080320	0.391817808260282
ENSG00000120440	PBANKA_080320	0.399781666375293
ENSG00000284862	PBANKA_080320	0.460475749283825
ENSG00000188580	PBANKA_080320	0.528267278363997
ENSG00000143858	PBANKA_080320	0.366738089399921
ENSG00000064012	PBANKA_080320	0.378452989235441
ENSG00000135517	PBANKA_080320	0.389438277539896
ENSG00000079246	PBANKA_080320	0.345043626262576
ENSG00000176422	PBANKA_080320	0.232837700413441
ENSG00000153820	PBANKA_080320	0.30610810206657
ENSG00000114416	PBANKA_080320	0.37712646076857
ENSG00000173852	PBANKA_080320	0.34499257144944
ENSG00000146373	PBANKA_080320	0.480768741982632
ENSG00000170382	PBANKA_080320	0.396611330735792
ENSG00000157445	PBANKA_080320	0.322452359624007
ENSG00000164953	PBANKA_080320	0.206665077579851
ENSG00000144580	PBANKA_080320	0.256611550818821
ENSG00000092470	PBANKA_080320	0.363144052619337
ENSG00000117724	PBANKA_080320	0.367066034581929
ENSG00000109680	PBANKA_080320	0.229919510032889
ENSG00000119231	PBANKA_080320	0.449347911386165
ENSG00000072042	PBANKA_080320	0.362748982199308
ENSG00000163608	PBANKA_080320	0.402789377802511
ENSG00000189108	PBANKA_080320	0.37753871704328
ENSG00000159588	PBANKA_080320	0.333613950169854
ENSG00000185344	PBANKA_080320	0.286746149100084
ENSG00000115594	PBANKA_080320	0.403827524751893
ENSG00000054965	PBANKA_080320	0.376335878809601
ENSG00000177885	PBANKA_080320	0.284729096158022
ENSG00000100938	PBANKA_080320	0.325212821556892
ENSG00000100568	PBANKA_080320	0.394206665108108
ENSG00000145721	PBANKA_080320	0.31319201438117
ENSG00000153823	PBANKA_080320	-0.187976323367831
ENSG00000145388	PBANKA_080320	0.426528945422384
ENSG00000187957	PBANKA_080320	-0.211147947629889
ENSG00000154655	PBANKA_080320	0.329464145132788
ENSG00000115419	PBANKA_080320	0.457485472444545
ENSG00000139233	PBANKA_080320	0.253839026121096
ENSG00000165970	PBANKA_080320	0.336649833679756
ENSG00000106648	PBANKA_080320	0.332578411959546
ENSG00000082482	PBANKA_080320	0.443858322035934
ENSG00000144583	PBANKA_080320	0.317154647331906
ENSG00000174928	PBANKA_080320	0.415822728451574
ENSG00000153944	PBANKA_080320	0.394444582770886
ENSG00000041353	PBANKA_080320	0.344728637311453
ENSG00000163607	PBANKA_080320	0.256866015010399
ENSG00000110042	PBANKA_080320	0.31198777817644
ENSG00000163728	PBANKA_080320	0.480989861245029
ENSG00000178234	PBANKA_080320	0.333096158979649
ENSG00000132434	PBANKA_080320	0.306288720844233
ENSG00000169598	PBANKA_080320	0.281125254248552
ENSG00000100441	PBANKA_080320	0.267990680813521
ENSG00000118473	PBANKA_080320	0.394921264437447
ENSG00000117143	PBANKA_080320	0.28844183209036
ENSG00000141562	PBANKA_080320	0.294625056855992
ENSG00000129244	PBANKA_080320	0.324018977662013
ENSG00000123572	PBANKA_080320	0.378898844869378
ENSG00000066827	PBANKA_080320	0.336230674420421
ENSG00000172840	PBANKA_080320	0.377305015626752
ENSG00000123561	PBANKA_080320	0.380701511793486
ENSG00000139289	PBANKA_080320	0.403910183392783
ENSG00000179088	PBANKA_080320	0.29720425832039
ENSG00000018510	PBANKA_080320	0.465433342395225
ENSG00000127884	PBANKA_080320	-0.300907063774379
ENSG00000125304	PBANKA_080320	0.258201416748486
ENSG00000139410	PBANKA_080320	0.24276228569756
ENSG00000090376	PBANKA_080320	0.608864059038982
ENSG00000100865	PBANKA_080320	0.244286568791602
ENSG00000257923	PBANKA_080320	0.281397214628608
ENSG00000054118	PBANKA_080320	0.282853881266436
ENSG00000197653	PBANKA_080320	0.430420138018609
ENSG00000197532	PBANKA_080320	0.343309865283293
ENSG00000022976	PBANKA_080320	0.349486025645758
ENSG00000113742	PBANKA_080320	0.238186023707507
ENSG00000168675	PBANKA_080320	0.301182238100011
ENSG00000127311	PBANKA_080320	0.470665433865304
ENSG00000187398	PBANKA_080320	0.411307596823393
ENSG00000232070	PBANKA_080320	0.301864801653529
ENSG00000162733	PBANKA_080320	0.447329739949796
ENSG00000122965	PBANKA_080320	0.256538543128331
ENSG00000133665	PBANKA_080320	0.429435844709856
ENSG00000178882	PBANKA_080320	0.334047424563576
ENSG00000155974	PBANKA_080320	0.391345403755961
ENSG00000100811	PBANKA_080320	0.265300229549197
ENSG00000179195	PBANKA_080320	0.418198492855118
ENSG00000155629	PBANKA_080320	0.488387549177604
ENSG00000149260	PBANKA_080320	0.298272204614872
ENSG00000136011	PBANKA_080320	0.387802097141283
ENSG00000184194	PBANKA_080320	0.337177894757211
ENSG00000083168	PBANKA_080320	0.428155493007426
ENSG00000197181	PBANKA_080320	0.324413339995599
ENSG00000131263	PBANKA_080320	0.534042257829421
ENSG00000116183	PBANKA_080320	0.401940850585839
ENSG00000168538	PBANKA_080320	0.25071580947741
ENSG00000132196	PBANKA_080320	0.275248625802041
ENSG00000122729	PBANKA_080320	0.3876966745605
ENSG00000155749	PBANKA_080320	0.3051416096545
ENSG00000029363	PBANKA_080320	0.401560831720779
ENSG00000185860	PBANKA_080320	0.341321594771084
ENSG00000176884	PBANKA_080320	-0.280188832470045
ENSG00000198015	PBANKA_080320	0.34975958452149
ENSG00000085982	PBANKA_080320	0.327635732678394
ENSG00000114503	PBANKA_080320	0.315701977460939
ENSG00000110975	PBANKA_080320	0.358238609311328
ENSG00000067836	PBANKA_080320	0.314142181523521
ENSG00000196171	PBANKA_080320	0.264990459584027
ENSG00000197403	PBANKA_080320	0.377990087997064
ENSG00000155636	PBANKA_080320	0.418391217270749
ENSG00000124251	PBANKA_080320	0.315788603766746
ENSG00000111262	PBANKA_080320	0.364869008569162
ENSG00000116031	PBANKA_080320	0.334342053933492
ENSG00000050030	PBANKA_080320	0.387243840042707
ENSG00000204954	PBANKA_080320	0.280173721501917
ENSG00000163344	PBANKA_080320	-0.22693288067371
ENSG00000166598	PBANKA_080320	0.427066853936834
ENSG00000117152	PBANKA_080320	0.301000527698611
ENSG00000124357	PBANKA_080320	0.247206420247826
ENSG00000069667	PBANKA_080320	0.27084338178155
ENSG00000073737	PBANKA_080320	0.397821406396586
ENSG00000112773	PBANKA_080320	0.433660344064369
ENSG00000197429	PBANKA_080320	0.210954187060951
ENSG00000159592	PBANKA_080320	0.400912393327918
ENSG00000166510	PBANKA_080320	0.336249963809702
ENSG00000197487	PBANKA_080320	0.35814057392041
ENSG00000152092	PBANKA_080320	0.301322279216209
ENSG00000125813	PBANKA_080320	0.314097130133009
ENSG00000143228	PBANKA_080320	0.284591769848904
ENSG00000109452	PBANKA_080320	0.271504320685063
ENSG00000138821	PBANKA_080320	0.428315048512121
ENSG00000143375	PBANKA_080320	-0.237737612246066
ENSG00000003509	PBANKA_080320	0.351660981961435
ENSG00000165637	PBANKA_080320	0.245044009989538
ENSG00000138780	PBANKA_080320	0.410149334634199
ENSG00000163214	PBANKA_080320	0.332053775620567
ENSG00000079156	PBANKA_080320	0.201227888565929
ENSG00000152223	PBANKA_080320	0.324412725375231
ENSG00000178974	PBANKA_080320	0.535471718540872
ENSG00000118707	PBANKA_080320	-0.22687866456044
ENSG00000131844	PBANKA_080320	0.393053019137234
ENSG00000042781	PBANKA_080320	0.403079991857359
ENSG00000115825	PBANKA_080320	0.257383064017061
ENSG00000164532	PBANKA_080320	0.247401144297767
ENSG00000168743	PBANKA_080320	0.24827004485609
ENSG00000122557	PBANKA_080320	0.323079787367998
ENSG00000203772	PBANKA_080320	0.268386631907104
ENSG00000148832	PBANKA_080320	-0.273017419258407
ENSG00000243749	PBANKA_080320	0.258641655136992
ENSG00000163867	PBANKA_080320	0.214989779426305
ENSG00000163053	PBANKA_080320	0.328439642062504
ENSG00000101082	PBANKA_080320	0.259815420598075
ENSG00000106355	PBANKA_080320	0.302753525127931
ENSG00000143248	PBANKA_080320	0.419646388481174
ENSG00000141756	PBANKA_080320	-0.299399155834589
ENSG00000082146	PBANKA_080320	0.271915280144428
ENSG00000167380	PBANKA_080320	0.410832947746473
ENSG00000173171	PBANKA_080320	0.233708189434294
ENSG00000120833	PBANKA_080320	0.263678059918232
ENSG00000150687	PBANKA_080320	0.281073467621795
ENSG00000182521	PBANKA_080320	0.349397330185192
ENSG00000118816	PBANKA_080320	0.37596428279713
ENSG00000055609	PBANKA_080320	0.26507719778653
ENSG00000166783	PBANKA_080320	0.304852014191683
ENSG00000150961	PBANKA_080320	0.283015722132619
ENSG00000100583	PBANKA_080320	0.611668387704886
ENSG00000173992	PBANKA_080320	0.261668362650636
ENSG00000134817	PBANKA_080320	0.281035528275288
ENSG00000105784	PBANKA_080320	0.345736636105246
ENSG00000138785	PBANKA_080320	0.352125563026143
ENSG00000138378	PBANKA_080320	0.312276466856984
ENSG00000169550	PBANKA_080320	0.398819046111887
ENSG00000283247	PBANKA_080320	0.349540463048321
ENSG00000079263	PBANKA_080320	0.273071247410507
ENSG00000134343	PBANKA_080320	0.39320935968568
ENSG00000119681	PBANKA_080320	0.34176605698801
ENSG00000167080	PBANKA_080320	0.386046276261452
ENSG00000101977	PBANKA_080320	0.340782970068893
ENSG00000152763	PBANKA_080320	0.517363814654532
ENSG00000151360	PBANKA_080320	0.37028962521036
ENSG00000166780	PBANKA_080320	0.344127977481827
ENSG00000169372	PBANKA_080320	0.269655852644455
ENSG00000196584	PBANKA_080320	0.239635408918403
ENSG00000161021	PBANKA_080320	-0.286230077688429
ENSG00000187555	PBANKA_080320	0.34587053920706
ENSG00000081479	PBANKA_080320	0.386805554188353
ENSG00000125798	PBANKA_080320	0.33162029440967
ENSG00000007202	PBANKA_080320	0.248144281863234
ENSG00000113790	PBANKA_080320	0.330450806670793
ENSG00000089818	PBANKA_080320	0.357209703121591
ENSG00000139372	PBANKA_080320	0.273958675069626
ENSG00000035403	PBANKA_080320	0.272834385917971
ENSG00000074696	PBANKA_080320	0.242627864915937
ENSG00000128641	PBANKA_080320	0.469334972809612
ENSG00000163050	PBANKA_080320	0.248131657210553
ENSG00000196792	PBANKA_080320	0.346683044322399
ENSG00000183779	PBANKA_080320	-0.307772813996402
ENSG00000117620	PBANKA_080320	0.35019208843478
ENSG00000196482	PBANKA_080320	0.423705452492807
ENSG00000100592	PBANKA_080320	0.217082869928277
ENSG00000100478	PBANKA_080320	0.183624740958872
ENSG00000147475	PBANKA_080320	0.340504300883943
ENSG00000183644	PBANKA_080320	0.320584646201587
ENSG00000150867	PBANKA_080320	0.212150310553987
ENSG00000155754	PBANKA_080320	0.280560147654697
ENSG00000079308	PBANKA_080320	0.397908907755281
ENSG00000180228	PBANKA_080320	0.26088911707991
ENSG00000119737	PBANKA_080320	0.464961279676476
ENSG00000170854	PBANKA_080320	0.385036677271212
ENSG00000143942	PBANKA_080320	0.290893504965852
ENSG00000167524	PBANKA_080320	0.303871825565015
ENSG00000117054	PBANKA_080320	0.265352388715941
ENSG00000108255	PBANKA_080320	0.427404579207523
ENSG00000009780	PBANKA_080320	0.277983775476657
ENSG00000177728	PBANKA_080320	-0.284264886075923
ENSG00000172324	PBANKA_080320	0.366015019606099
ENSG00000170890	PBANKA_080320	0.243913840012778
ENSG00000072571	PBANKA_080320	0.370028761072161
ENSG00000172320	PBANKA_080320	0.363947587253293
ENSG00000204311	PBANKA_080320	0.297581237536859
ENSG00000018869	PBANKA_080320	0.357321026792181
ENSG00000107745	PBANKA_080320	0.367085852454909
ENSG00000111729	PBANKA_080320	0.267789560891431
ENSG00000196233	PBANKA_080320	0.506683298768352
ENSG00000164951	PBANKA_080320	0.447678283299611
ENSG00000147231	PBANKA_080320	0.42587936375329
ENSG00000156886	PBANKA_080320	-0.305983469744271
ENSG00000163482	PBANKA_080320	0.341821439473512
ENSG00000165669	PBANKA_080320	0.403650867504406
ENSG00000115602	PBANKA_080320	0.381214352620317
ENSG00000185129	PBANKA_080320	0.200121261015825
ENSG00000108256	PBANKA_080320	0.347936463074617
ENSG00000273079	PBANKA_080320	0.360742577549927
ENSG00000115604	PBANKA_080320	0.66632909164024
ENSG00000185652	PBANKA_080320	0.345814612911098
ENSG00000227051	PBANKA_080320	0.333296586104225
ENSG00000130669	PBANKA_080320	-0.334087879238499
ENSG00000156876	PBANKA_080320	0.41399693233109
ENSG00000092978	PBANKA_080320	0.271217686642981
ENSG00000160199	PBANKA_080320	0.39169913054742
ENSG00000196663	PBANKA_080320	0.454062755208453
ENSG00000198515	PBANKA_080320	0.250689631893678
ENSG00000156875	PBANKA_080320	0.393485288638989
ENSG00000168398	PBANKA_080320	-0.210711998549683
ENSG00000162814	PBANKA_080320	0.418179781901465
ENSG00000140105	PBANKA_080320	0.342076169722066
ENSG00000124143	PBANKA_080320	0.274784145460476
ENSG00000067533	PBANKA_080320	0.341450032637755
ENSG00000170448	PBANKA_080320	0.262522554427833
ENSG00000111786	PBANKA_080320	0.333944515104186
ENSG00000182700	PBANKA_080320	0.488506514231726
ENSG00000173588	PBANKA_080320	0.423283949655672
ENSG00000148942	PBANKA_080320	0.370197628741115
ENSG00000125810	PBANKA_080320	0.419395085004294
ENSG00000119965	PBANKA_080320	0.32201041312975
ENSG00000155330	PBANKA_080320	0.316729472999668
ENSG00000239474	PBANKA_080320	-0.240536080838863
ENSG00000239306	PBANKA_080320	-0.309868225405712
ENSG00000240021	PBANKA_080320	0.445834833250348
ENSG00000011198	PBANKA_080320	0.439723906086305
ENSG00000143776	PBANKA_080320	0.316242464759745
ENSG00000166250	PBANKA_080320	0.40606403439103
ENSG00000152464	PBANKA_080320	0.311330915955567
ENSG00000177679	PBANKA_080320	0.256474085206458
ENSG00000061987	PBANKA_080320	0.354893951887027
ENSG00000152465	PBANKA_080320	0.309005974681452
ENSG00000111530	PBANKA_080320	0.447183616117599
ENSG00000005700	PBANKA_080320	0.381417617655971
ENSG00000184144	PBANKA_080320	0.262934200481955
ENSG00000173083	PBANKA_080320	0.311563628161559
ENSG00000094841	PBANKA_080320	0.372592035711382
ENSG00000198431	PBANKA_080320	0.35749315738136
ENSG00000138764	PBANKA_080320	0.232240414132336
ENSG00000075275	PBANKA_080320	-0.216177915218072
ENSG00000113369	PBANKA_080320	0.566921979407487
ENSG00000214694	PBANKA_080320	0.36758226810866
ENSG00000163806	PBANKA_080320	0.433763707507884
ENSG00000168310	PBANKA_080320	0.372224401717927
ENSG00000162980	PBANKA_080320	0.447474017828883
ENSG00000131269	PBANKA_080320	0.335251609073289
ENSG00000185630	PBANKA_080320	0.27130534246406
ENSG00000176887	PBANKA_080320	0.354276109885958
ENSG00000134802	PBANKA_080320	0.316198931505186
ENSG00000213639	PBANKA_080320	0.469468560429328
ENSG00000169282	PBANKA_080320	0.283379937860127
ENSG00000170027	PBANKA_080320	0.260115401460967
ENSG00000171772	PBANKA_080320	-0.204882403213847
ENSG00000122545	PBANKA_080320	0.198819332600587
ENSG00000057704	PBANKA_080320	0.519980260979765
ENSG00000153790	PBANKA_080320	0.380672856457803
ENSG00000170185	PBANKA_080320	0.48786897285825
ENSG00000162761	PBANKA_080320	0.299719514664838
ENSG00000183726	PBANKA_080320	0.360607305477298
ENSG00000100744	PBANKA_080320	0.369652481784775
ENSG00000181619	PBANKA_080320	0.504410775605558
ENSG00000116194	PBANKA_080320	0.402743405977306
ENSG00000151838	PBANKA_080320	0.449566058251934
ENSG00000171681	PBANKA_080320	0.332347096203916
ENSG00000126790	PBANKA_080320	0.43296865590543
ENSG00000143171	PBANKA_080320	-0.196545862506383
ENSG00000143353	PBANKA_080320	0.363292537941427
ENSG00000065621	PBANKA_080320	0.380766892121146
ENSG00000123066	PBANKA_080320	0.286769945214259
ENSG00000149428	PBANKA_080320	0.27383951544092
ENSG00000127955	PBANKA_080320	0.511086010979861
ENSG00000110871	PBANKA_080320	0.314168018322091
ENSG00000120798	PBANKA_080320	0.296120493309482
ENSG00000133138	PBANKA_080320	0.564857965283165
ENSG00000141068	PBANKA_080320	0.28006047034689
ENSG00000166575	PBANKA_080320	0.385176623300194
ENSG00000136451	PBANKA_080320	-0.229050860888434
ENSG00000113068	PBANKA_080320	0.243300198967091
ENSG00000022840	PBANKA_080320	0.40281466159339
ENSG00000126012	PBANKA_080320	-0.226498832346087
ENSG00000125812	PBANKA_080320	0.434409673929752
ENSG00000147223	PBANKA_080320	0.255567247619566
ENSG00000133131	PBANKA_080320	0.477226148957204
ENSG00000136960	PBANKA_080320	0.420739835029855
ENSG00000165376	PBANKA_080320	0.312023466332701
ENSG00000154997	PBANKA_080320	0.437076069698749
ENSG00000115607	PBANKA_080320	0.562433932745
ENSG00000066427	PBANKA_080320	0.309092268048988
ENSG00000103248	PBANKA_080320	0.312460775197231
ENSG00000130396	PBANKA_080320	0.293331693869538
ENSG00000162763	PBANKA_080320	0.268886934541352
ENSG00000172403	PBANKA_080320	0.351274740241048
ENSG00000100591	PBANKA_080320	0.280048705894919
ENSG00000110848	PBANKA_080320	0.315256065050607
ENSG00000176971	PBANKA_080320	0.322356296165932
ENSG00000111537	PBANKA_080320	0.327081549818852
ENSG00000139117	PBANKA_080320	0.408281580819385
ENSG00000133059	PBANKA_080320	0.483120517950358
ENSG00000111906	PBANKA_080320	0.271737613777067
ENSG00000180251	PBANKA_080320	0.510941574081125
ENSG00000171310	PBANKA_080320	0.420074954213578
ENSG00000116199	PBANKA_080320	0.442237240847944
ENSG00000167393	PBANKA_080320	0.255043573237543
ENSG00000198740	PBANKA_080320	0.370842420517753
ENSG00000136052	PBANKA_080320	0.541206097927874
ENSG00000105778	PBANKA_080320	0.479980583790502
ENSG00000160551	PBANKA_080320	0.422243567388896
ENSG00000188282	PBANKA_080320	0.271745080792181
ENSG00000128563	PBANKA_080320	0.34582706266544
ENSG00000131323	PBANKA_080320	0.364154393519637
ENSG00000105954	PBANKA_080320	0.345483072741863
ENSG00000090263	PBANKA_080320	0.293407771291043
ENSG00000185963	PBANKA_080320	0.327665046089768
ENSG00000106261	PBANKA_080320	0.512751798302982
ENSG00000205085	PBANKA_080320	0.326466055805824
ENSG00000001626	PBANKA_080320	0.369154300787144
ENSG00000065978	PBANKA_080320	0.363788595334744
ENSG00000163444	PBANKA_080320	0.331325054332418
ENSG00000183060	PBANKA_080320	0.314836009756792
ENSG00000143376	PBANKA_080320	0.337320174587618
ENSG00000160991	PBANKA_080320	0.286505587816669
ENSG00000084090	PBANKA_080320	0.380284915949074
ENSG00000136010	PBANKA_080320	0.413871342146692
ENSG00000180871	PBANKA_080320	0.316393001457527
ENSG00000143183	PBANKA_080320	0.342970370412611
ENSG00000068305	PBANKA_080320	0.323164367738575
ENSG00000187122	PBANKA_080320	0.378292351289153
ENSG00000101974	PBANKA_080320	0.449863828877829
ENSG00000136051	PBANKA_080320	0.486536471386199
ENSG00000135953	PBANKA_080320	0.527309946488828
ENSG00000138398	PBANKA_080320	0.378060286196238
ENSG00000198160	PBANKA_080320	0.360388776461124
ENSG00000069345	PBANKA_080320	0.492748828464675
ENSG00000244462	PBANKA_080320	-0.287155629439018
ENSG00000129151	PBANKA_080320	0.358906902223369
ENSG00000070718	PBANKA_080320	0.272234340019135
ENSG00000139921	PBANKA_080320	0.541683507636853
ENSG00000162873	PBANKA_080320	0.300001382319359
ENSG00000119682	PBANKA_080320	0.44540429919805
ENSG00000173559	PBANKA_080320	0.506276790527129
ENSG00000120051	PBANKA_080320	0.543909986415026
ENSG00000073803	PBANKA_080320	0.44196407071556
ENSG00000183401	PBANKA_080320	0.299287355381853
ENSG00000075303	PBANKA_080320	0.480926893067986
ENSG00000125814	PBANKA_080320	0.446074525390678
ENSG00000006634	PBANKA_080320	0.32994352786096
ENSG00000143322	PBANKA_080320	0.397897080311261
ENSG00000176678	PBANKA_080320	0.303108240583825
ENSG00000135248	PBANKA_080320	0.322757818615614
ENSG00000079257	PBANKA_080320	0.431230870182546
ENSG00000072080	PBANKA_080320	0.385065245483509
ENSG00000261115	PBANKA_080320	0.329616439692981
ENSG00000141698	PBANKA_080320	0.24963214350434
ENSG00000144339	PBANKA_080320	0.302430858840228
ENSG00000168827	PBANKA_080320	0.336400528239451
ENSG00000136628	PBANKA_080320	0.337540927627954
ENSG00000152229	PBANKA_080320	0.515605277295341
ENSG00000079150	PBANKA_080320	0.415180066488385
ENSG00000182168	PBANKA_080320	0.380258220958901
ENSG00000023171	PBANKA_080320	0.254078720141687
ENSG00000168497	PBANKA_080320	0.283653460871928
ENSG00000161010	PBANKA_080320	0.253140665288558
ENSG00000122547	PBANKA_080320	0.250939670618692
ENSG00000153922	PBANKA_080320	0.466765233082356
ENSG00000089682	PBANKA_080320	0.408406469440734
ENSG00000188042	PBANKA_080320	0.28200544528249
ENSG00000257093	PBANKA_080320	0.437599692330779
ENSG00000124164	PBANKA_080320	0.434257649465951
ENSG00000204160	PBANKA_080320	0.277452950976176
ENSG00000177565	PBANKA_080320	0.424702646780741
ENSG00000116396	PBANKA_080320	0.281684455387804
ENSG00000116095	PBANKA_080320	0.381611443878969
ENSG00000130755	PBANKA_080320	0.221715222977598
ENSG00000143847	PBANKA_080320	-0.263432689397576
ENSG00000154479	PBANKA_080320	0.430975549287041
ENSG00000115904	PBANKA_080320	0.288615894747313
ENSG00000109458	PBANKA_080320	0.375968874445835
ENSG00000182885	PBANKA_080320	0.321533674961275
ENSG00000115592	PBANKA_080320	0.341570296680666
ENSG00000161594	PBANKA_080320	0.284726285205649
ENSG00000135932	PBANKA_080320	0.558362946151727
ENSG00000141013	PBANKA_080320	0.294866089161924
ENSG00000170417	PBANKA_080320	0.386125376171803
ENSG00000146729	PBANKA_080320	0.32673455733847
ENSG00000213160	PBANKA_080320	0.415274785769375
ENSG00000128595	PBANKA_080320	0.277430275146867
ENSG00000113070	PBANKA_080320	0.266705779573609
ENSG00000028203	PBANKA_080320	0.353673998431251
ENSG00000139910	PBANKA_080320	0.390310995926253
ENSG00000183185	PBANKA_080320	0.342534014533829
ENSG00000129003	PBANKA_080320	0.34841985754956
ENSG00000150991	PBANKA_080320	0.308599538992686
ENSG00000111554	PBANKA_080320	0.294630747950052
ENSG00000162775	PBANKA_080320	0.489012224711299
ENSG00000110917	PBANKA_080320	0.338937993564848
ENSG00000145390	PBANKA_080320	0.473258797637644
ENSG00000166197	PBANKA_080320	0.244928636644863
ENSG00000174485	PBANKA_080320	0.416862691128709
ENSG00000143761	PBANKA_080320	0.246926721886932
ENSG00000177981	PBANKA_080320	0.295512379906337
ENSG00000181541	PBANKA_080320	0.271820296531302
ENSG00000101446	PBANKA_080320	0.295908181941287
ENSG00000126883	PBANKA_080320	0.282809772611129
ENSG00000147724	PBANKA_080320	0.40781888283539
ENSG00000139116	PBANKA_080320	0.255943403344844
ENSG00000074621	PBANKA_080320	0.282786018402581
ENSG00000203933	PBANKA_080320	0.33273788630793
ENSG00000085511	PBANKA_080320	0.327344715632305
ENSG00000167778	PBANKA_080320	-0.33071646216719
ENSG00000135108	PBANKA_080320	0.242445362445409
ENSG00000146242	PBANKA_080320	0.263065045806834
ENSG00000173557	PBANKA_080320	0.277460212516417
ENSG00000123892	PBANKA_080320	0.343734998200018
ENSG00000157884	PBANKA_080320	0.354537683523447
ENSG00000197757	PBANKA_080320	0.293278701135026
ENSG00000138614	PBANKA_080320	0.356349405190695
ENSG00000197056	PBANKA_080320	0.409651515852001
ENSG00000165046	PBANKA_080320	0.288708098462709
ENSG00000163659	PBANKA_080320	0.511278470081335
ENSG00000164889	PBANKA_080320	-0.201585544686735
ENSG00000206530	PBANKA_080320	0.398314060916787
ENSG00000184258	PBANKA_080320	0.428875923955624
ENSG00000011426	PBANKA_080320	0.351826720000198
ENSG00000089250	PBANKA_080320	0.289789053629891
ENSG00000162813	PBANKA_080320	0.243136628240676
ENSG00000128596	PBANKA_080320	0.229648968649729
ENSG00000182177	PBANKA_080320	0.298075875542433
ENSG00000163312	PBANKA_080320	0.181345434531636
ENSG00000168679	PBANKA_080320	0.414403523547841
ENSG00000141194	PBANKA_080320	0.344119713100598
ENSG00000164542	PBANKA_080320	0.284551130799115
ENSG00000132321	PBANKA_080320	0.259977592012627
ENSG00000117472	PBANKA_080320	0.267422532221685
ENSG00000075914	PBANKA_080320	0.221763517912673
ENSG00000167384	PBANKA_080320	0.435812230235369
ENSG00000198843	PBANKA_080320	0.291837556106659
ENSG00000157837	PBANKA_080320	0.195772394524152
ENSG00000184992	PBANKA_080320	0.300379479257712
ENSG00000164344	PBANKA_080320	0.259449463789254
ENSG00000118855	PBANKA_080320	0.374002257631659
ENSG00000075240	PBANKA_080320	-0.203828506062308
ENSG00000172159	PBANKA_080320	0.420077299851598
ENSG00000120742	PBANKA_080320	0.280997978788504
ENSG00000143195	PBANKA_080320	0.332164630407978
ENSG00000171435	PBANKA_080320	0.315780746824261
ENSG00000203780	PBANKA_080320	0.464781766733024
ENSG00000166148	PBANKA_080320	0.49425598591686
ENSG00000067704	PBANKA_080320	0.369711268681615
ENSG00000181378	PBANKA_080320	0.324192185648727
ENSG00000103353	PBANKA_080320	0.316212298955666
ENSG00000178662	PBANKA_080320	0.355629608436947
ENSG00000147234	PBANKA_080320	-0.225399571906586
ENSG00000196950	PBANKA_080320	0.445132624938119
ENSG00000146197	PBANKA_080320	0.362699261980818
ENSG00000103356	PBANKA_080320	0.257481458747678
ENSG00000118600	PBANKA_080320	0.406470339931204
ENSG00000152240	PBANKA_080320	0.287781252786474
ENSG00000136982	PBANKA_080320	0.34601414885084
ENSG00000138767	PBANKA_080320	0.363948753701105
ENSG00000057468	PBANKA_080320	0.547473159210618
ENSG00000186480	PBANKA_080320	0.301140908104827
ENSG00000177990	PBANKA_080320	0.453979446755623
ENSG00000143194	PBANKA_080320	0.305130492701869
ENSG00000182195	PBANKA_080320	-0.26214058341832
ENSG00000167528	PBANKA_080320	0.401666105123538
ENSG00000182463	PBANKA_080320	0.375991094075249
ENSG00000156026	PBANKA_080320	0.381811251322258
ENSG00000184863	PBANKA_080320	0.355817270235274
ENSG00000126653	PBANKA_080320	0.363595717135634
ENSG00000115339	PBANKA_080320	0.482292445119553
ENSG00000139364	PBANKA_080320	0.306855503414226
ENSG00000146910	PBANKA_080320	0.356901979863658
ENSG00000135040	PBANKA_080320	0.228884233201905
ENSG00000148057	PBANKA_080320	0.34615475333993
ENSG00000144357	PBANKA_080320	0.428411121693699
ENSG00000118873	PBANKA_080320	0.481707068551323
ENSG00000198842	PBANKA_080320	0.2603759876784
ENSG00000223496	PBANKA_080320	0.443305615958916
ENSG00000089006	PBANKA_080320	0.255241400724114
ENSG00000003393	PBANKA_080320	0.369541509339075
ENSG00000154007	PBANKA_080320	0.251504452306326
ENSG00000123607	PBANKA_080320	0.39864729873736
ENSG00000135218	PBANKA_080320	0.32992314832031
ENSG00000176927	PBANKA_080320	0.394669846430225
ENSG00000135914	PBANKA_080320	0.410140160841984
ENSG00000090861	PBANKA_080320	-0.221546139511125
ENSG00000173692	PBANKA_080320	0.374830609088502
ENSG00000144021	PBANKA_080320	0.285327545442955
ENSG00000184005	PBANKA_080320	0.604313457431456
ENSG00000134330	PBANKA_080320	0.247870033754866
ENSG00000196935	PBANKA_080320	0.421183106850614
ENSG00000156395	PBANKA_080320	0.348304566747056
ENSG00000092330	PBANKA_080320	0.299538922095697
ENSG00000165694	PBANKA_080320	0.454938883547213
ENSG00000105982	PBANKA_080320	0.361972705791004
ENSG00000163492	PBANKA_080320	0.300196143638355
ENSG00000102390	PBANKA_080320	-0.237883950251058
ENSG00000057252	PBANKA_080320	0.269573317126904
ENSG00000107862	PBANKA_080320	-0.275155738975479
ENSG00000167419	PBANKA_080320	0.368885775207747
ENSG00000167549	PBANKA_080320	-0.288772774739993
ENSG00000122435	PBANKA_080320	0.405448320689508
ENSG00000157895	PBANKA_080320	0.230638835187304
ENSG00000076770	PBANKA_080320	0.363965283733413
ENSG00000102893	PBANKA_080320	0.422335311833952
ENSG00000122477	PBANKA_080320	0.350985653359322
ENSG00000138395	PBANKA_080320	0.309242457132741
ENSG00000011143	PBANKA_080320	0.332902159674046
ENSG00000105983	PBANKA_080320	0.441915424997001
ENSG00000155085	PBANKA_080320	0.487816168505135
ENSG00000130775	PBANKA_080320	0.344391902685116
ENSG00000123728	PBANKA_080320	0.505828219562189
ENSG00000158711	PBANKA_080320	0.372505663895954
ENSG00000129636	PBANKA_080320	0.386824172149296
ENSG00000081320	PBANKA_080320	0.585739808468623
ENSG00000184408	PBANKA_080320	0.348520042883807
ENSG00000127838	PBANKA_080320	0.214268257169517
ENSG00000140829	PBANKA_080320	0.35794645370913
ENSG00000163319	PBANKA_080320	0.300651885160334
ENSG00000187736	PBANKA_080320	0.278509333471229
ENSG00000116141	PBANKA_080320	0.439244275436248
ENSG00000174206	PBANKA_080320	0.388882431442984
ENSG00000143190	PBANKA_080320	0.354134822894515
ENSG00000162779	PBANKA_080320	0.290024130760315
ENSG00000163322	PBANKA_080320	0.27003108005051
ENSG00000205531	PBANKA_080320	0.399711447375277
ENSG00000080822	PBANKA_080320	0.269513975139278
ENSG00000140830	PBANKA_080320	0.462297059687281
ENSG00000144285	PBANKA_080320	0.358412689275149
ENSG00000152578	PBANKA_080320	0.434391822704112
ENSG00000116218	PBANKA_080320	0.323916747693709
ENSG00000172322	PBANKA_080320	0.403333998519925
ENSG00000071909	PBANKA_080320	0.270555188644862
ENSG00000162817	PBANKA_080320	0.492434373315128
ENSG00000163359	PBANKA_080320	0.236863702879754
ENSG00000069275	PBANKA_080320	0.193988813864081
ENSG00000122176	PBANKA_080320	0.308924784658617
ENSG00000148655	PBANKA_080320	0.305447837493353
ENSG00000189308	PBANKA_080320	0.397825552869098
ENSG00000117280	PBANKA_080320	0.311989182462292
ENSG00000176834	PBANKA_080320	0.251895768887513
ENSG00000173208	PBANKA_080320	0.433696895885573
ENSG00000136044	PBANKA_080320	0.376548997751511
ENSG00000256660	PBANKA_080320	0.472531094657635
ENSG00000117069	PBANKA_080320	-0.188238620208953
ENSG00000167531	PBANKA_080320	0.283058339355564
ENSG00000171303	PBANKA_080320	0.303023479760699
ENSG00000071243	PBANKA_080320	0.32714418145252
ENSG00000067955	PBANKA_080320	0.443647441296498
ENSG00000118420	PBANKA_080320	0.364194465613477
ENSG00000137992	PBANKA_080320	0.292519410229266
ENSG00000169432	PBANKA_080320	0.454553213771965
ENSG00000163116	PBANKA_080320	0.51820468060109
ENSG00000197837	PBANKA_080320	0.53693075747791
ENSG00000133065	PBANKA_080320	-0.211925932497504
ENSG00000137996	PBANKA_080320	0.404535478915516
ENSG00000148943	PBANKA_080320	0.569260687129292
ENSG00000102172	PBANKA_080320	0.317557953419559
ENSG00000138674	PBANKA_080320	0.332401603602856
ENSG00000088926	PBANKA_080320	0.351850405093807
ENSG00000142892	PBANKA_080320	0.405666326687378
ENSG00000117748	PBANKA_080320	0.349656504975865
ENSG00000138315	PBANKA_080320	0.241622350939398
ENSG00000135966	PBANKA_080320	0.296208030779843
ENSG00000113073	PBANKA_080320	0.281980390146819
ENSG00000182329	PBANKA_080320	0.310036777213636
ENSG00000144567	PBANKA_080320	0.228407897753401
ENSG00000156313	PBANKA_080320	0.35143568651991
ENSG00000180116	PBANKA_080320	0.276261697866465
ENSG00000166257	PBANKA_080320	0.410032244435729
ENSG00000162782	PBANKA_080320	0.390004206136367
ENSG00000138308	PBANKA_080320	0.266606718213393
ENSG00000139620	PBANKA_080320	0.263633064610013
ENSG00000151229	PBANKA_080320	0.510159897842519
ENSG00000135090	PBANKA_080320	0.423655133905953
ENSG00000154165	PBANKA_080320	0.234751621852068
ENSG00000138698	PBANKA_080320	0.214485405690443
ENSG00000071994	PBANKA_080320	0.278396206297528
ENSG00000135974	PBANKA_080320	0.254363149760441
ENSG00000135253	PBANKA_080320	-0.183888505179956
ENSG00000163956	PBANKA_080320	0.360818139641609
ENSG00000185306	PBANKA_080320	0.294509543928301
ENSG00000139370	PBANKA_080320	0.373760220836297
ENSG00000138411	PBANKA_080320	0.495816133658918
ENSG00000075711	PBANKA_080320	0.221409592424254
ENSG00000101842	PBANKA_080320	0.233600883790586
ENSG00000179636	PBANKA_080320	0.274458840947079
ENSG00000156966	PBANKA_080320	-0.215475536496568
ENSG00000109065	PBANKA_080320	0.282032787799341
ENSG00000036473	PBANKA_080320	0.290790908214278
ENSG00000163354	PBANKA_080320	-0.335042749208177
ENSG00000154027	PBANKA_080320	0.348663645966411
ENSG00000151948	PBANKA_080320	0.414420057706403
ENSG00000165168	PBANKA_080320	0.523654473184034
ENSG00000179542	PBANKA_080320	0.412988532971591
ENSG00000178171	PBANKA_080320	0.344145184496495
ENSG00000111707	PBANKA_080320	0.266585667694148
ENSG00000047597	PBANKA_080320	0.345763710227141
ENSG00000186469	PBANKA_080320	0.310422504163568
ENSG00000179256	PBANKA_080320	0.414195431945772
ENSG00000143512	PBANKA_080320	0.405492603713497
ENSG00000153982	PBANKA_080320	0.349373397442727
ENSG00000184575	PBANKA_080320	0.464818746095976
ENSG00000143105	PBANKA_080320	0.264215965832864
ENSG00000135052	PBANKA_080320	0.273564441507629
ENSG00000089041	PBANKA_080320	0.309204380581303
ENSG00000129315	PBANKA_080320	0.345096084807874
ENSG00000147036	PBANKA_080320	0.414023329908449
ENSG00000182993	PBANKA_080320	0.472379401744342
ENSG00000151952	PBANKA_080320	0.401950701285904
ENSG00000166261	PBANKA_080320	0.370260051699636
ENSG00000166046	PBANKA_080320	0.393682498071324
ENSG00000101843	PBANKA_080320	0.254849894235414
ENSG00000144730	PBANKA_080320	0.274414758367268
ENSG00000115053	PBANKA_080320	0.214913975463044
ENSG00000116560	PBANKA_080320	0.338819477845744
ENSG00000203963	PBANKA_080320	0.239481509825601
ENSG00000012779	PBANKA_080320	0.359443236045293
ENSG00000110075	PBANKA_080320	0.291297572323166
ENSG00000184155	PBANKA_080320	0.323637601391954
ENSG00000185215	PBANKA_080320	0.251402160893152
ENSG00000143774	PBANKA_080320	0.341826664069682
ENSG00000162594	PBANKA_080320	0.358771715455188
ENSG00000132703	PBANKA_080320	0.417004271069228
ENSG00000147041	PBANKA_080320	0.359910534730318
ENSG00000177301	PBANKA_080320	0.384743618085972
ENSG00000132693	PBANKA_080320	0.349719422490466
ENSG00000198821	PBANKA_080320	0.22725608274285
ENSG00000130508	PBANKA_080320	0.337564363248704
ENSG00000112357	PBANKA_080320	-0.222998478043843
ENSG00000143337	PBANKA_080320	0.402085183301509
ENSG00000185985	PBANKA_080320	0.357691631605109
ENSG00000158423	PBANKA_080320	-0.299059579770109
ENSG00000144040	PBANKA_080320	0.309306632917717
ENSG00000115641	PBANKA_080320	0.24608665333198
ENSG00000166997	PBANKA_080320	0.302166532785742
ENSG00000143498	PBANKA_080320	0.388221718428846
ENSG00000185104	PBANKA_080320	0.289329491825589
ENSG00000167615	PBANKA_080320	-0.311240669029781
ENSG00000182580	PBANKA_080320	-0.178707637475447
ENSG00000169967	PBANKA_080320	0.563291047894698
ENSG00000103642	PBANKA_080320	0.529036711135623
ENSG00000135486	PBANKA_080320	0.260608583817151
ENSG00000144395	PBANKA_080320	0.415227972144447
ENSG00000164944	PBANKA_080320	0.409121579677177
ENSG00000122884	PBANKA_080320	0.388840988981547
ENSG00000141627	PBANKA_080320	0.305167144476318
ENSG00000187514	PBANKA_080320	0.333622190160456
ENSG00000108018	PBANKA_080320	0.260750813572554
ENSG00000084764	PBANKA_080320	0.209019855412556
ENSG00000048707	PBANKA_080320	0.323023130602384
ENSG00000178502	PBANKA_080320	0.440098340739912
ENSG00000119041	PBANKA_080320	0.504030132672292
ENSG00000119608	PBANKA_080320	0.242715501027028
ENSG00000119596	PBANKA_080320	0.253127995219478
ENSG00000094916	PBANKA_080320	0.412695774381724
ENSG00000091039	PBANKA_080320	0.414773220254108
ENSG00000224982	PBANKA_080320	0.325501675911194
ENSG00000196743	PBANKA_080320	0.275704558639475
ENSG00000183273	PBANKA_080320	0.309331544897095
ENSG00000149474	PBANKA_080320	0.27606907290181
ENSG00000115318	PBANKA_080320	0.329174089808687
ENSG00000004399	PBANKA_080320	0.294852614201107
ENSG00000111783	PBANKA_080320	0.357656271994637
ENSG00000225190	PBANKA_080320	0.220567540027016
ENSG00000154305	PBANKA_080320	0.437926666904339
ENSG00000084110	PBANKA_080320	0.353201491086611
ENSG00000004779	PBANKA_080320	0.326493342570751
ENSG00000171004	PBANKA_080320	0.350961126515512
ENSG00000013375	PBANKA_080320	0.34555269252204
ENSG00000132676	PBANKA_080320	0.273036020565761
ENSG00000167780	PBANKA_080320	-0.296979422089519
ENSG00000123405	PBANKA_080320	0.350203828780748
ENSG00000087303	PBANKA_080320	0.385222258054219
ENSG00000111785	PBANKA_080320	0.250582525323445
ENSG00000154227	PBANKA_080320	0.359508993643709
ENSG00000083857	PBANKA_080320	0.415228075813136
ENSG00000162819	PBANKA_080320	0.398175835257439
ENSG00000100593	PBANKA_080320	0.305201647394195
ENSG00000016402	PBANKA_080320	0.294419333017067
ENSG00000150048	PBANKA_080320	0.347193326446821
ENSG00000002745	PBANKA_080320	0.399544936790019
ENSG00000092148	PBANKA_080320	0.429131605056383
ENSG00000135124	PBANKA_080320	0.265738937500937
ENSG00000125207	PBANKA_080320	-0.211217955315702
ENSG00000090534	PBANKA_080320	0.279312962449572
ENSG00000197965	PBANKA_080320	0.377644653798621
ENSG00000205560	PBANKA_080320	0.26928505657425
ENSG00000204217	PBANKA_080320	0.26060771427562
ENSG00000071051	PBANKA_080320	0.439809733127207
ENSG00000178104	PBANKA_080320	0.263633229372788
ENSG00000164163	PBANKA_080320	0.414836436056245
ENSG00000136267	PBANKA_080320	0.395267122867454
ENSG00000081985	PBANKA_080320	0.249435264930186
ENSG00000127423	PBANKA_080320	0.401465324163115
ENSG00000135837	PBANKA_080320	0.304288865020618
ENSG00000111144	PBANKA_080320	0.326500254374565
ENSG00000183090	PBANKA_080320	0.456296663419794
ENSG00000175582	PBANKA_080320	0.337597494219673
ENSG00000005379	PBANKA_080320	-0.229675819258514
ENSG00000123080	PBANKA_080320	0.294704389416334
ENSG00000085224	PBANKA_080320	0.361120090438014
ENSG00000143199	PBANKA_080320	0.34738294033691
ENSG00000163596	PBANKA_080320	0.356239166583925
ENSG00000100596	PBANKA_080320	0.554045220724833
ENSG00000147257	PBANKA_080320	0.222282529697478
ENSG00000161203	PBANKA_080320	0.306379421097922
ENSG00000275052	PBANKA_080320	0.283240363603333
ENSG00000183735	PBANKA_080320	0.437447123430307
ENSG00000162723	PBANKA_080320	-0.245501838326559
ENSG00000196150	PBANKA_080320	0.238829427535585
ENSG00000163814	PBANKA_080320	0.213902735071515
ENSG00000163666	PBANKA_080320	0.330140311706914
ENSG00000180316	PBANKA_080320	0.368661793959655
ENSG00000177807	PBANKA_080320	0.475819504461362
ENSG00000186334	PBANKA_080320	0.291156101853769
ENSG00000164164	PBANKA_080320	0.312722713678959
ENSG00000111450	PBANKA_080320	0.217630316316081
ENSG00000203952	PBANKA_080320	0.357612071563513
ENSG00000174827	PBANKA_080320	0.274879784048981
ENSG00000143158	PBANKA_080320	0.349813402567511
ENSG00000186908	PBANKA_080320	0.545491933187997
ENSG00000160539	PBANKA_080320	-0.174126216689149
ENSG00000114867	PBANKA_080320	0.302449552584842
ENSG00000143164	PBANKA_080320	0.344398428552944
ENSG00000173715	PBANKA_080320	0.237682291632232
ENSG00000198105	PBANKA_080320	0.253370120155533
ENSG00000135913	PBANKA_080320	0.413935769765048
ENSG00000129493	PBANKA_080320	0.452875311584395
ENSG00000187554	PBANKA_080320	0.493366345182773
ENSG00000113391	PBANKA_080320	0.4287458189447
ENSG00000164161	PBANKA_080320	0.412064292254708
ENSG00000112367	PBANKA_080320	0.505667831104018
ENSG00000121931	PBANKA_080320	0.529231485731238
ENSG00000176697	PBANKA_080320	0.330885270890231
ENSG00000164485	PBANKA_080320	0.414928812273993
ENSG00000129480	PBANKA_080320	0.342118668088559
ENSG00000163623	PBANKA_080320	0.30264039251206
ENSG00000186335	PBANKA_080320	0.277192285110714
ENSG00000167535	PBANKA_080320	-0.305076119138383
ENSG00000139631	PBANKA_080320	0.26698992821575
ENSG00000166128	PBANKA_080320	0.572829386590591
ENSG00000215545	PBANKA_080320	0.35091840305484
ENSG00000127831	PBANKA_080320	0.442601753700214
ENSG00000197121	PBANKA_080320	0.32682657918913
ENSG00000166321	PBANKA_080320	0.277598165016629
ENSG00000134453	PBANKA_080320	0.318267018085024
ENSG00000174132	PBANKA_080320	0.34733843897652
ENSG00000188906	PBANKA_080320	0.479719065482834
ENSG00000158246	PBANKA_080320	-0.230152759336924
ENSG00000064787	PBANKA_080320	0.325970804466076
ENSG00000173821	PBANKA_080320	0.335151241865851
ENSG00000165891	PBANKA_080320	0.245175510292259
ENSG00000172765	PBANKA_080320	0.346890433287297
ENSG00000230124	PBANKA_080320	0.270073480613173
ENSG00000156531	PBANKA_080320	0.526047061525394
ENSG00000121454	PBANKA_080320	0.421054020254451
ENSG00000059758	PBANKA_080320	0.457743441299807
ENSG00000132681	PBANKA_080320	0.370316426858483
ENSG00000112078	PBANKA_080320	0.338516478673955
ENSG00000120832	PBANKA_080320	0.387012300017671
ENSG00000156042	PBANKA_080320	0.328817328584925
ENSG00000151135	PBANKA_080320	0.501602641032865
ENSG00000169180	PBANKA_080320	0.376016160742645
ENSG00000170903	PBANKA_080320	0.428883010111903
ENSG00000266094	PBANKA_080320	0.233845926409105
ENSG00000143318	PBANKA_080320	0.269456311358379
ENSG00000179165	PBANKA_080320	0.302268636722516
ENSG00000122882	PBANKA_080320	0.428588527706934
ENSG00000140471	PBANKA_080320	0.522967661411146
ENSG00000168785	PBANKA_080320	0.507211244637376
ENSG00000187231	PBANKA_080320	0.42649388238687
ENSG00000143147	PBANKA_080320	0.404327198518043
ENSG00000144535	PBANKA_080320	0.270910203176268
ENSG00000183475	PBANKA_080320	0.531530021304911
ENSG00000222011	PBANKA_080320	0.426541718212354
ENSG00000265491	PBANKA_080320	0.262352583699584
ENSG00000082014	PBANKA_080320	0.246394142764552
ENSG00000143479	PBANKA_080320	0.457209427562898
ENSG00000172667	PBANKA_080320	0.413671802373592
ENSG00000079335	PBANKA_080320	0.31138913239787
ENSG00000162889	PBANKA_080320	-0.259530078823725
ENSG00000172164	PBANKA_080320	0.387147581711938
ENSG00000213064	PBANKA_080320	0.368242498689033
ENSG00000172172	PBANKA_080320	0.345582081862209
ENSG00000067798	PBANKA_080320	0.250953316073083
ENSG00000033100	PBANKA_080320	-0.245501615512749
ENSG00000163166	PBANKA_080320	0.355996611831418
ENSG00000213551	PBANKA_080320	0.234043676843466
ENSG00000156171	PBANKA_080320	0.269527772741092
ENSG00000188596	PBANKA_080320	0.328684796580747
ENSG00000113532	PBANKA_080320	0.554112928544563
ENSG00000136634	PBANKA_080320	0.416306226999066
ENSG00000008405	PBANKA_080320	0.430912186966776
ENSG00000153179	PBANKA_080320	0.298240604610341
ENSG00000146360	PBANKA_080320	0.267546028021896
ENSG00000173930	PBANKA_080320	0.353686947173096
ENSG00000161509	PBANKA_080320	-0.196595057848415
ENSG00000135677	PBANKA_080320	0.315449240011393
ENSG00000134255	PBANKA_080320	0.386365274731212
ENSG00000027697	PBANKA_080320	0.436019412592297
ENSG00000146909	PBANKA_080320	0.366467600808925
ENSG00000138380	PBANKA_080320	0.354247896061387
ENSG00000124222	PBANKA_080320	0.370130460481635
ENSG00000106278	PBANKA_080320	0.379684988997267
ENSG00000065413	PBANKA_080320	0.228574117205767
ENSG00000115750	PBANKA_080320	0.376365781376245
ENSG00000026652	PBANKA_080320	0.344528966451309
ENSG00000203697	PBANKA_080320	0.243294777553518
ENSG00000115652	PBANKA_080320	0.339892468874693
ENSG00000180424	PBANKA_080320	0.307368968213596
ENSG00000164663	PBANKA_080320	0.478926559447555
ENSG00000090020	PBANKA_080320	-0.245384207229731
ENSG00000163645	PBANKA_080320	0.420001132702387
ENSG00000125384	PBANKA_080320	0.394711372915188
ENSG00000136546	PBANKA_080320	0.448615065855613
ENSG00000102174	PBANKA_080320	0.485838262837232
ENSG00000186868	PBANKA_080320	0.266809672003568
ENSG00000143196	PBANKA_080320	0.206469795331848
ENSG00000111452	PBANKA_080320	0.256111104324577
ENSG00000144331	PBANKA_080320	0.323551980716976
ENSG00000111490	PBANKA_080320	0.454963959941999
ENSG00000149313	PBANKA_080320	0.415574228821136
ENSG00000182359	PBANKA_080320	0.401162750954843
ENSG00000143156	PBANKA_080320	0.344544184251515
ENSG00000019186	PBANKA_080320	0.302334142747872
ENSG00000013374	PBANKA_080320	0.393923533327605
ENSG00000117477	PBANKA_080320	0.429263036409886
ENSG00000117475	PBANKA_080320	0.558441609205685
ENSG00000106511	PBANKA_080320	0.346505040454878
ENSG00000187260	PBANKA_080320	0.286429957878695
ENSG00000157350	PBANKA_080320	0.323874708485434
ENSG00000158683	PBANKA_080320	0.401348909767653
ENSG00000139350	PBANKA_080320	0.455683103525674
ENSG00000089091	PBANKA_080320	0.340741244735328
ENSG00000131788	PBANKA_080320	-0.286995610409137
ENSG00000111581	PBANKA_080320	0.345981887115144
ENSG00000102158	PBANKA_080320	0.409210221909953
ENSG00000166847	PBANKA_080320	0.314535694409634
ENSG00000165406	PBANKA_080320	0.335238978133821
ENSG00000163092	PBANKA_080320	0.447376952717698
ENSG00000142784	PBANKA_080320	0.399604058587925
ENSG00000214216	PBANKA_080320	0.335107869074304
ENSG00000177483	PBANKA_080320	0.408761976600379
ENSG00000131174	PBANKA_080320	0.263654099466052
ENSG00000109184	PBANKA_080320	0.356741699806677
ENSG00000138772	PBANKA_080320	0.450552363564054
ENSG00000156504	PBANKA_080320	0.292660728225444
ENSG00000185105	PBANKA_080320	-0.280443519477796
ENSG00000105993	PBANKA_080320	0.303288046114599
ENSG00000067715	PBANKA_080320	0.343919741431865
ENSG00000181218	PBANKA_080320	0.433569867883487
ENSG00000156500	PBANKA_080320	0.336084009013825
ENSG00000177000	PBANKA_080320	0.249872108999515
ENSG00000061936	PBANKA_080320	0.33769458615609
ENSG00000069482	PBANKA_080320	-0.243333796354173
ENSG00000112530	PBANKA_080320	0.270493284283436
ENSG00000165186	PBANKA_080320	0.307425577775104
ENSG00000135823	PBANKA_080320	0.436999937510589
ENSG00000112290	PBANKA_080320	0.379193358639747
ENSG00000170035	PBANKA_080320	0.268159415307186
ENSG00000154429	PBANKA_080320	0.525327038472779
ENSG00000135835	PBANKA_080320	0.308033365906623
ENSG00000174099	PBANKA_080320	0.447891403086982
ENSG00000115524	PBANKA_080320	0.246342979446157
ENSG00000175206	PBANKA_080320	0.229029032970492
ENSG00000143514	PBANKA_080320	0.411403187369759
ENSG00000153029	PBANKA_080320	0.371548538932814
ENSG00000165240	PBANKA_080320	0.401258528211339
ENSG00000181788	PBANKA_080320	0.441923821405837
ENSG00000214237	PBANKA_080320	0.362480195270498
ENSG00000163646	PBANKA_080320	0.289424220840188
ENSG00000181656	PBANKA_080320	-0.234986624080366
ENSG00000198648	PBANKA_080320	-0.271531012767073
ENSG00000119922	PBANKA_080320	0.417857882559143
ENSG00000107798	PBANKA_080320	0.265268939395449
ENSG00000155093	PBANKA_080320	0.359896163164762
ENSG00000152402	PBANKA_080320	0.440154389573655
ENSG00000132664	PBANKA_080320	0.382996873913182
ENSG00000151413	PBANKA_080320	0.356075856911282
ENSG00000104365	PBANKA_080320	0.287004206091192
ENSG00000115520	PBANKA_080320	0.306671047961275
ENSG00000172671	PBANKA_080320	0.405513100733771
ENSG00000115762	PBANKA_080320	0.235433860823198
ENSG00000132749	PBANKA_080320	0.366094567143459
ENSG00000109686	PBANKA_080320	0.409334511651407
ENSG00000136045	PBANKA_080320	0.33777121452968
ENSG00000177425	PBANKA_080320	0.529392370628011
ENSG00000169403	PBANKA_080320	0.296596343211905
ENSG00000143127	PBANKA_080320	0.266384454472236
ENSG00000058272	PBANKA_080320	0.360209878828468
ENSG00000177994	PBANKA_080320	0.406721133753874
ENSG00000182831	PBANKA_080320	0.577593357262946
ENSG00000128606	PBANKA_080320	0.400580889843288
ENSG00000161040	PBANKA_080320	0.433629652481709
ENSG00000189099	PBANKA_080320	0.417797172281735
ENSG00000188191	PBANKA_080320	0.255204936806177
ENSG00000198216	PBANKA_080320	0.410482199916212
ENSG00000100603	PBANKA_080320	0.376623978230795
ENSG00000075539	PBANKA_080320	0.31214940408053
ENSG00000102081	PBANKA_080320	0.36538343938909
ENSG00000196811	PBANKA_080320	0.282769969301702
ENSG00000115827	PBANKA_080320	0.367932118359956
ENSG00000136273	PBANKA_080320	0.380172926989683
ENSG00000050344	PBANKA_080320	0.47986500971409
ENSG00000100852	PBANKA_080320	0.506069709312942
ENSG00000183454	PBANKA_080320	0.326064082964127
ENSG00000174243	PBANKA_080320	0.416300102832196
ENSG00000008323	PBANKA_080320	0.273092326072026
ENSG00000128610	PBANKA_080320	0.325817416630777
ENSG00000069248	PBANKA_080320	0.289285447367201
ENSG00000120802	PBANKA_080320	0.404458391123307
ENSG00000163811	PBANKA_080320	0.438208364568225
ENSG00000143756	PBANKA_080320	0.404007513333646
ENSG00000172819	PBANKA_080320	-0.21187149149104
ENSG00000115232	PBANKA_080320	0.385945147385144
ENSG00000144057	PBANKA_080320	0.445258208470854
ENSG00000162692	PBANKA_080320	0.31192582486875
ENSG00000104881	PBANKA_080320	-0.268010922335693
ENSG00000144426	PBANKA_080320	0.429697172770221
ENSG00000135763	PBANKA_080320	-0.240927541060636
ENSG00000117479	PBANKA_080320	0.323392838204127
ENSG00000152404	PBANKA_080320	0.2690292930779
ENSG00000188993	PBANKA_080320	0.433419519462623
ENSG00000198734	PBANKA_080320	0.418602805285931
ENSG00000143748	PBANKA_080320	0.323793988144023
ENSG00000138035	PBANKA_080320	0.394581888977196
ENSG00000130766	PBANKA_080320	-0.267040795039206
ENSG00000178795	PBANKA_080320	0.376718573664396
ENSG00000176160	PBANKA_080320	0.511778506100663
ENSG00000135775	PBANKA_080320	0.31012183671827
ENSG00000174600	PBANKA_080320	0.250937257666238
ENSG00000179270	PBANKA_080320	0.328008154975536
ENSG00000187325	PBANKA_080320	0.263400261842326
ENSG00000198440	PBANKA_080320	0.460791305029753
ENSG00000162695	PBANKA_080320	0.535189892662409
ENSG00000138111	PBANKA_080320	-0.238004865788836
ENSG00000163069	PBANKA_080320	0.363384191607949
ENSG00000138107	PBANKA_080320	0.242999752467978
ENSG00000235631	PBANKA_080320	0.334308375528868
ENSG00000173198	PBANKA_080320	0.514549617729531
ENSG00000142224	PBANKA_080320	0.318411190731212
ENSG00000081803	PBANKA_080320	0.276061649489545
ENSG00000157890	PBANKA_080320	0.381680404336491
ENSG00000119280	PBANKA_080320	0.435235225963997
ENSG00000141367	PBANKA_080320	0.191220924913933
ENSG00000075856	PBANKA_080320	0.284522045744164
ENSG00000138756	PBANKA_080320	0.455856181952532
ENSG00000000457	PBANKA_080320	0.430587741688754
ENSG00000139537	PBANKA_080320	0.32111812983558
ENSG00000162992	PBANKA_080320	0.326110094656695
ENSG00000163291	PBANKA_080320	0.478671140509246
ENSG00000171806	PBANKA_080320	0.288646721999721
ENSG00000007908	PBANKA_080320	0.316452538957681
ENSG00000152779	PBANKA_080320	0.329160657510843
ENSG00000141378	PBANKA_080320	0.328631284914554
ENSG00000188404	PBANKA_080320	0.362490611455825
ENSG00000152782	PBANKA_080320	0.242042180168525
ENSG00000000460	PBANKA_080320	0.439551769023709
ENSG00000108389	PBANKA_080320	0.357052916029557
ENSG00000198046	PBANKA_080320	0.349588449975659
ENSG00000162944	PBANKA_080320	0.405258740619851
ENSG00000161048	PBANKA_080320	0.418131331490598
ENSG00000249715	PBANKA_080320	-0.288968951711677
ENSG00000112379	PBANKA_080320	0.357532716871447
ENSG00000131951	PBANKA_080320	0.344967693178998
ENSG00000103051	PBANKA_080320	0.254260890353232
ENSG00000163516	PBANKA_080320	0.291550389621569
ENSG00000143786	PBANKA_080320	0.380889282388874
ENSG00000152430	PBANKA_080320	0.396432926862025
ENSG00000162923	PBANKA_080320	0.26652051271916
ENSG00000119004	PBANKA_080320	0.385327324293715
ENSG00000149269	PBANKA_080320	0.326867665911516
ENSG00000133124	PBANKA_080320	0.315033182480884
ENSG00000135679	PBANKA_080320	0.268784035168265
ENSG00000115896	PBANKA_080320	0.418122848949363
ENSG00000155966	PBANKA_080320	0.436808271204656
ENSG00000143633	PBANKA_080320	0.323624112336864
ENSG00000115665	PBANKA_080320	0.363694921789969
ENSG00000265972	PBANKA_080320	0.405550615301335
ENSG00000163071	PBANKA_080320	0.343609329429721
ENSG00000116906	PBANKA_080320	0.347537343431508
ENSG00000101890	PBANKA_080320	0.376866619796218
ENSG00000166669	PBANKA_080320	0.402816066971007
ENSG00000196228	PBANKA_080320	0.35946578937113
ENSG00000168509	PBANKA_080320	0.368102829026708
ENSG00000101888	PBANKA_080320	0.20491611393938
ENSG00000081800	PBANKA_080320	0.361196466077114
ENSG00000124098	PBANKA_080320	0.238516373961339
ENSG00000162897	PBANKA_080320	0.209988457190655
ENSG00000068366	PBANKA_080320	0.523739522361749
ENSG00000068024	PBANKA_080320	0.346843619964331
ENSG00000115295	PBANKA_080320	0.374784354007967
ENSG00000179300	PBANKA_080320	0.402818552974532
ENSG00000182795	PBANKA_080320	0.25597834198145
ENSG00000164746	PBANKA_080320	0.18933576946352
ENSG00000147145	PBANKA_080320	0.391847596991844
ENSG00000165899	PBANKA_080320	0.417692343126725
ENSG00000173166	PBANKA_080320	0.248998447756788
ENSG00000116903	PBANKA_080320	0.550285422833484
ENSG00000010072	PBANKA_080320	0.459861795938969
ENSG00000120868	PBANKA_080320	0.392812671376836
ENSG00000135766	PBANKA_080320	0.509115997118728
ENSG00000117543	PBANKA_080320	0.329406396669031
ENSG00000138434	PBANKA_080320	0.356631983505215
ENSG00000135678	PBANKA_080320	0.432314054782131
ENSG00000137760	PBANKA_080320	0.247855831203009
ENSG00000198203	PBANKA_080320	0.278762005321805
ENSG00000204120	PBANKA_080320	0.348983483352915
ENSG00000213906	PBANKA_080320	0.288532673481073
ENSG00000123349	PBANKA_080320	0.363530608515466
ENSG00000143622	PBANKA_080320	0.429085463653834
ENSG00000172752	PBANKA_080320	0.370562323779862
ENSG00000130066	PBANKA_080320	0.435415259377036
ENSG00000147138	PBANKA_080320	0.243866286733384
ENSG00000164675	PBANKA_080320	0.385215649000319
ENSG00000174306	PBANKA_080320	0.307570849843814
ENSG00000017260	PBANKA_080320	0.332072723022425
ENSG00000018236	PBANKA_080320	0.364039974722227
ENSG00000180667	PBANKA_080320	0.401350297460317
ENSG00000162946	PBANKA_080320	0.339612759917535
ENSG00000139304	PBANKA_080320	0.397482247353812
ENSG00000126870	PBANKA_080320	0.244598734888965
ENSG00000135828	PBANKA_080320	0.531893642701979
ENSG00000144230	PBANKA_080320	0.230842106297575
ENSG00000106018	PBANKA_080320	-0.221682589492098
ENSG00000136003	PBANKA_080320	0.389813037419786
ENSG00000150722	PBANKA_080320	0.306241248231361
ENSG00000122145	PBANKA_080320	0.291623120280394
ENSG00000185046	PBANKA_080320	0.469047781150506
ENSG00000162739	PBANKA_080320	0.395601365467351
ENSG00000070729	PBANKA_080320	0.351856678284326
ENSG00000138182	PBANKA_080320	0.384038192332225
ENSG00000140836	PBANKA_080320	0.273567035458669
ENSG00000110876	PBANKA_080320	0.271496590684646
ENSG00000066248	PBANKA_080320	0.249517961850933
ENSG00000090621	PBANKA_080320	0.258962056470275
ENSG00000174016	PBANKA_080320	0.406112785131627
ENSG00000123838	PBANKA_080320	0.360611827168843
ENSG00000110880	PBANKA_080320	0.372796249622149
ENSG00000128578	PBANKA_080320	0.377567649238156
ENSG00000165966	PBANKA_080320	0.348885912749887
ENSG00000119042	PBANKA_080320	0.450551808934945
ENSG00000165288	PBANKA_080320	0.346846733533147
ENSG00000123338	PBANKA_080320	0.329966480858191
ENSG00000077380	PBANKA_080320	0.277863974271778
ENSG00000118733	PBANKA_080320	0.383604382190887
ENSG00000084112	PBANKA_080320	0.272430974101919
ENSG00000111058	PBANKA_080320	0.582009553292373
ENSG00000120370	PBANKA_080320	0.402389813838287
ENSG00000157060	PBANKA_080320	0.336685505924959
ENSG00000111052	PBANKA_080320	0.619405247613111
ENSG00000086300	PBANKA_080320	0.510481423585243
ENSG00000178562	PBANKA_080320	0.399416520983216
ENSG00000105821	PBANKA_080320	0.245853598692192
ENSG00000163599	PBANKA_080320	0.318205228813746
ENSG00000196867	PBANKA_080320	0.385752315762227
ENSG00000116132	PBANKA_080320	0.358407465797374
ENSG00000135924	PBANKA_080320	0.344582099861277
ENSG00000034533	PBANKA_080320	0.332794537701157
ENSG00000135862	PBANKA_080320	0.330079845539613
ENSG00000170615	PBANKA_080320	0.339944965940857
ENSG00000114670	PBANKA_080320	0.387689488835379
ENSG00000178074	PBANKA_080320	0.498973359735635
ENSG00000162972	PBANKA_080320	0.325771435290916
ENSG00000117501	PBANKA_080320	0.431292586310402
ENSG00000198689	PBANKA_080320	0.389608344885744
ENSG00000007933	PBANKA_080320	0.359374984397796
ENSG00000213853	PBANKA_080320	0.410555293287336
ENSG00000139714	PBANKA_080320	0.304911864867493
ENSG00000163600	PBANKA_080320	0.245113951320367
ENSG00000094963	PBANKA_080320	0.367577852153553
ENSG00000171094	PBANKA_080320	0.276502726239381
ENSG00000143815	PBANKA_080320	0.527226766076688
ENSG00000166111	PBANKA_080320	0.27943986389825
ENSG00000076258	PBANKA_080320	0.447548129505736
ENSG00000188186	PBANKA_080320	0.240047787017926
ENSG00000143742	PBANKA_080320	0.416892729879357
ENSG00000116991	PBANKA_080320	0.500384173619359
ENSG00000114988	PBANKA_080320	0.317111044216451
ENSG00000177084	PBANKA_080320	0.243906313807233
ENSG00000074201	PBANKA_080320	0.370381168418299
ENSG00000105819	PBANKA_080320	0.356973414148397
ENSG00000135778	PBANKA_080320	0.255718944208251
ENSG00000135749	PBANKA_080320	0.302246856998653
ENSG00000188984	PBANKA_080320	0.291942049659144
ENSG00000128609	PBANKA_080320	0.41072901798911
ENSG00000135093	PBANKA_080320	0.30504503284349
ENSG00000178301	PBANKA_080320	0.447881239500654
ENSG00000157330	PBANKA_080320	0.315720720302872
ENSG00000117091	PBANKA_080320	0.271083175098659
ENSG00000157368	PBANKA_080320	-0.240779837829759
ENSG00000132613	PBANKA_080320	-0.247179799672454
ENSG00000164022	PBANKA_080320	0.217402344242578
ENSG00000010818	PBANKA_080320	0.382047677058068
ENSG00000015153	PBANKA_080320	0.432834612623447
ENSG00000077232	PBANKA_080320	0.305694365498577
ENSG00000145348	PBANKA_080320	0.417062086446582
ENSG00000127337	PBANKA_080320	0.253503015871891
ENSG00000146809	PBANKA_080320	0.403501081553444
ENSG00000158158	PBANKA_080320	-0.327625591475816
ENSG00000166225	PBANKA_080320	0.427149188714773
ENSG00000243978	PBANKA_080320	0.35057721252939
ENSG00000170807	PBANKA_080320	0.248049339732744
ENSG00000101935	PBANKA_080320	0.471147608442767
ENSG00000184178	PBANKA_080320	0.25417161287404
ENSG00000026751	PBANKA_080320	0.295403607299923
ENSG00000135968	PBANKA_080320	0.416331344235746
ENSG00000116701	PBANKA_080320	0.329175204867565
ENSG00000203710	PBANKA_080320	0.371333895597118
ENSG00000189046	PBANKA_080320	0.287400839514973
ENSG00000101938	PBANKA_080320	0.256679137774317
ENSG00000136709	PBANKA_080320	0.330323367079713
ENSG00000198300	PBANKA_080320	0.330218594346049
ENSG00000162998	PBANKA_080320	0.393907030850949
ENSG00000188542	PBANKA_080320	0.42645534933215
ENSG00000143674	PBANKA_080320	0.24396414097861
ENSG00000128708	PBANKA_080320	0.295498508685787
ENSG00000158104	PBANKA_080320	0.331266413168758
ENSG00000135750	PBANKA_080320	0.244203405147171
ENSG00000060718	PBANKA_080320	-0.227946612990269
ENSG00000157423	PBANKA_080320	0.407637525334173
ENSG00000135723	PBANKA_080320	-0.291369329594081
ENSG00000122223	PBANKA_080320	0.334449994468529
ENSG00000183718	PBANKA_080320	0.442258916789154
ENSG00000183780	PBANKA_080320	0.3933657817116
ENSG00000085978	PBANKA_080320	0.280925196741173
ENSG00000168275	PBANKA_080320	0.327919209543197
ENSG00000196961	PBANKA_080320	-0.217238753228064
ENSG00000158023	PBANKA_080320	0.259288917567651
ENSG00000119801	PBANKA_080320	0.389734103722265
ENSG00000061676	PBANKA_080320	0.299033558208992
ENSG00000059588	PBANKA_080320	0.260176212931266
ENSG00000005020	PBANKA_080320	0.278562534458794
ENSG00000174946	PBANKA_080320	0.354925915184589
ENSG00000152580	PBANKA_080320	0.421409938807569
ENSG00000138271	PBANKA_080320	0.31209712377484
ENSG00000174944	PBANKA_080320	0.506877506456268
ENSG00000215845	PBANKA_080320	0.296905955823996
ENSG00000170775	PBANKA_080320	0.302917897914202
ENSG00000070761	PBANKA_080320	0.264745654452377
ENSG00000100614	PBANKA_080320	0.35202113608708
ENSG00000134853	PBANKA_080320	-0.306290623455771
ENSG00000048649	PBANKA_080320	0.456335892893103
ENSG00000175727	PBANKA_080320	-0.205428167691725
ENSG00000170396	PBANKA_080320	0.500661484760781
ENSG00000163041	PBANKA_080320	0.304830603379577
ENSG00000213626	PBANKA_080320	0.341173611901214
ENSG00000146416	PBANKA_080320	0.42917641803339
ENSG00000188738	PBANKA_080320	0.437794952294834
ENSG00000158113	PBANKA_080320	-0.250793846647587
ENSG00000158773	PBANKA_080320	0.287186842789405
ENSG00000158022	PBANKA_080320	-0.264502509492889
ENSG00000188739	PBANKA_080320	0.364237949515726
ENSG00000112531	PBANKA_080320	0.404639311710283
ENSG00000054267	PBANKA_080320	0.419713589566346
ENSG00000197852	PBANKA_080320	0.392830690498726
ENSG00000139445	PBANKA_080320	0.332286158560202
ENSG00000162704	PBANKA_080320	0.383038484738652
ENSG00000077274	PBANKA_080320	0.257788529431393
ENSG00000116983	PBANKA_080320	0.271698240643222
ENSG00000117523	PBANKA_080320	0.352594017753104
ENSG00000114933	PBANKA_080320	0.313400305345633
ENSG00000176383	PBANKA_080320	0.305312497257786
ENSG00000065548	PBANKA_080320	0.413085344258523
ENSG00000179008	PBANKA_080320	0.334078396047029
ENSG00000196458	PBANKA_080320	0.239189597179182
ENSG00000108423	PBANKA_080320	0.357333200761954
ENSG00000175087	PBANKA_080320	0.453765424976537
ENSG00000175084	PBANKA_080320	-0.246378417165414
ENSG00000090615	PBANKA_080320	0.318796112802561
ENSG00000172954	PBANKA_080320	0.386757042491725
ENSG00000101310	PBANKA_080320	0.314923266894643
ENSG00000111647	PBANKA_080320	0.474944977870875
ENSG00000173627	PBANKA_080320	0.511861126093202
ENSG00000198756	PBANKA_080320	0.409972745910158
ENSG00000182827	PBANKA_080320	0.465603215717584
ENSG00000158793	PBANKA_080320	0.261365272775255
ENSG00000185155	PBANKA_080320	0.268540995589479
ENSG00000117335	PBANKA_080320	0.386066827985062
ENSG00000130561	PBANKA_080320	-0.21146203387232
ENSG00000144355	PBANKA_080320	0.307441166483599
ENSG00000266412	PBANKA_080320	0.362880951551786
ENSG00000168676	PBANKA_080320	0.315785194627451
ENSG00000127325	PBANKA_080320	0.466315301246797
ENSG00000163006	PBANKA_080320	0.483524921197769
ENSG00000023228	PBANKA_080320	0.311965448614196
ENSG00000075089	PBANKA_080320	0.3697022989229
ENSG00000144369	PBANKA_080320	0.294480231876481
ENSG00000139174	PBANKA_080320	0.303247282519704
ENSG00000077279	PBANKA_080320	0.351752968943085
ENSG00000034971	PBANKA_080320	0.290903455360763
ENSG00000117533	PBANKA_080320	0.216946931974325
ENSG00000155729	PBANKA_080320	0.264137410141375
ENSG00000127720	PBANKA_080320	0.489419462674143
ENSG00000010165	PBANKA_080320	0.279527497402731
ENSG00000189007	PBANKA_080320	0.400651026615911
ENSG00000149262	PBANKA_080320	0.314021478768232
ENSG00000197953	PBANKA_080320	0.356919426192011
ENSG00000163012	PBANKA_080320	0.326378954351184
ENSG00000198829	PBANKA_080320	0.226755383431174
ENSG00000114771	PBANKA_080320	0.382060085143295
ENSG00000166343	PBANKA_080320	0.426743013720127
ENSG00000136021	PBANKA_080320	0.459937696701775
ENSG00000003436	PBANKA_080320	0.372537953623954
ENSG00000138356	PBANKA_080320	0.291155001855798
ENSG00000105997	PBANKA_080320	0.265948858467901
ENSG00000155011	PBANKA_080320	0.259935572643926
ENSG00000160785	PBANKA_080320	0.310968695052177
ENSG00000116406	PBANKA_080320	0.51568547896527
ENSG00000163297	PBANKA_080320	0.237262676138445
ENSG00000135842	PBANKA_080320	0.522456713116949
ENSG00000183035	PBANKA_080320	0.348799136768171
ENSG00000180999	PBANKA_080320	0.358176249502259
ENSG00000179104	PBANKA_080320	0.318625398180876
ENSG00000135845	PBANKA_080320	0.521030298389015
ENSG00000197959	PBANKA_080320	0.215930213254347
ENSG00000072041	PBANKA_080320	0.388662754177532
ENSG00000151148	PBANKA_080320	0.363682481385171
ENSG00000185591	PBANKA_080320	0.333214681206508
ENSG00000103023	PBANKA_080320	0.307346173665752
ENSG00000158850	PBANKA_080320	0.288458894094065
ENSG00000179520	PBANKA_080320	0.403998198393213
ENSG00000165259	PBANKA_080320	0.475452862120058
ENSG00000152256	PBANKA_080320	0.466503314825203
ENSG00000082153	PBANKA_080320	0.380809091479759
ENSG00000012504	PBANKA_080320	0.357224528818034
ENSG00000144366	PBANKA_080320	0.405629485286297
ENSG00000185946	PBANKA_080320	0.440532141360863
ENSG00000181938	PBANKA_080320	0.284619310121426
ENSG00000166348	PBANKA_080320	0.301762349916226
ENSG00000133640	PBANKA_080320	0.409842766024534
ENSG00000180917	PBANKA_080320	0.456156912467983
ENSG00000127328	PBANKA_080320	0.450250259826366
ENSG00000183671	PBANKA_080320	0.359582914464433
ENSG00000179603	PBANKA_080320	0.346623544561043
ENSG00000158859	PBANKA_080320	0.420933837589071
ENSG00000198774	PBANKA_080320	0.333071027693294
ENSG00000133636	PBANKA_080320	0.366242567012031
ENSG00000152784	PBANKA_080320	0.424287574350239
ENSG00000204186	PBANKA_080320	0.320313249970592
ENSG00000182050	PBANKA_080320	0.37978102764418
ENSG00000139354	PBANKA_080320	0.438687803738734
ENSG00000116668	PBANKA_080320	0.47687013030527
ENSG00000094975	PBANKA_080320	0.444127278646097
ENSG00000130988	PBANKA_080320	0.37351000643864
ENSG00000111596	PBANKA_080320	0.349426749556946
ENSG00000172478	PBANKA_080320	0.290434112599934
ENSG00000186487	PBANKA_080320	0.384554461454114
ENSG00000066923	PBANKA_080320	0.278437086839957
ENSG00000158874	PBANKA_080320	0.375987073713832
ENSG00000143669	PBANKA_080320	0.442593803118208
ENSG00000151572	PBANKA_080320	0.334261277823158
ENSG00000076356	PBANKA_080320	0.326244612763333
ENSG00000120337	PBANKA_080320	0.278099987041465
ENSG00000117586	PBANKA_080320	0.42012011643449
ENSG00000256870	PBANKA_080320	0.368962051527242
ENSG00000116679	PBANKA_080320	0.482755453361575
ENSG00000165805	PBANKA_080320	0.408961006210876
ENSG00000198952	PBANKA_080320	-0.2265552478398
ENSG00000198707	PBANKA_080320	0.321760761938531
ENSG00000120800	PBANKA_080320	0.261021686935747
ENSG00000232125	PBANKA_080320	0.460868382845406
ENSG00000136731	PBANKA_080320	0.408948843106904
ENSG00000130779	PBANKA_080320	0.244354054516537
ENSG00000118246	PBANKA_080320	0.292005031389442
ENSG00000122085	PBANKA_080320	0.274069952170567
ENSG00000138400	PBANKA_080320	0.326221366401419
ENSG00000172137	PBANKA_080320	0.272812091862718
ENSG00000133641	PBANKA_080320	0.342988426001829
ENSG00000116962	PBANKA_080320	0.255254099645031
ENSG00000143341	PBANKA_080320	0.477980080859846
ENSG00000086619	PBANKA_080320	-0.223190927355687
ENSG00000013441	PBANKA_080320	0.30042734203689
ENSG00000158882	PBANKA_080320	0.294184248499216
ENSG00000119973	PBANKA_080320	0.377480899871577
ENSG00000118260	PBANKA_080320	0.428993467858337
ENSG00000143257	PBANKA_080320	0.29871362312174
ENSG00000196878	PBANKA_080320	0.302058015184721
ENSG00000033030	PBANKA_080320	0.317356460635669
ENSG00000124429	PBANKA_080320	0.428512380342066
ENSG00000188419	PBANKA_080320	0.43260646320729
ENSG00000124006	PBANKA_080320	-0.193747774563441
ENSG00000047410	PBANKA_080320	0.28558790309554
ENSG00000091436	PBANKA_080320	0.477097249530027
ENSG00000185278	PBANKA_080320	0.554067181055555
ENSG00000152601	PBANKA_080320	0.262755098495174
ENSG00000117593	PBANKA_080320	0.261399715368983
ENSG00000145439	PBANKA_080320	0.48292078959686
ENSG00000172845	PBANKA_080320	0.43826105419818
ENSG00000116977	PBANKA_080320	0.418061879986901
ENSG00000115368	PBANKA_080320	0.338750952310795
ENSG00000138449	PBANKA_080320	0.454957843656869
ENSG00000111674	PBANKA_080320	-0.289976366431603
ENSG00000138675	PBANKA_080320	0.38797809773593
ENSG00000196290	PBANKA_080320	0.283380488611545
ENSG00000139324	PBANKA_080320	0.442308249872898
ENSG00000184445	PBANKA_080320	0.365054674232495
ENSG00000119285	PBANKA_080320	0.199674839356739
ENSG00000151687	PBANKA_080320	0.418587490531525
ENSG00000155744	PBANKA_080320	0.589906971157369
ENSG00000128694	PBANKA_080320	0.352568447514663
ENSG00000115942	PBANKA_080320	0.458187765566799
ENSG00000126733	PBANKA_080320	0.242226058577665
ENSG00000049130	PBANKA_080320	0.401127093837855
ENSG00000151893	PBANKA_080320	0.407789677831593
ENSG00000116703	PBANKA_080320	0.369496081954269
ENSG00000162399	PBANKA_080320	0.403322247127004
ENSG00000054392	PBANKA_080320	0.265351665449421
ENSG00000188613	PBANKA_080320	0.355415329131682
ENSG00000107581	PBANKA_080320	0.199905382617349
ENSG00000073756	PBANKA_080320	0.421887980253562
ENSG00000116604	PBANKA_080320	-0.261292174667913
ENSG00000163249	PBANKA_080320	0.488038044155972
ENSG00000169174	PBANKA_080320	0.316622956761415
ENSG00000138430	PBANKA_080320	0.277009066553512
ENSG00000064933	PBANKA_080320	0.281801482391025
ENSG00000116984	PBANKA_080320	0.280541023117761
ENSG00000139726	PBANKA_080320	0.43995448702061
ENSG00000174939	PBANKA_080320	0.327540750303972
ENSG00000139436	PBANKA_080320	0.334476722992694
ENSG00000130783	PBANKA_080320	0.410776954849721
ENSG00000243667	PBANKA_080320	0.34322854531568
ENSG00000162402	PBANKA_080320	0.346828643043892
ENSG00000144306	PBANKA_080320	0.384430330349803
ENSG00000143473	PBANKA_080320	0.409210342899307
ENSG00000158887	PBANKA_080320	0.465221875547717
ENSG00000160818	PBANKA_080320	0.238430297541519
ENSG00000163328	PBANKA_080320	0.397329387778034
ENSG00000163251	PBANKA_080320	0.321913799775404
ENSG00000116711	PBANKA_080320	0.437262783152144
ENSG00000178385	PBANKA_080320	0.292317713009044
ENSG00000104951	PBANKA_080320	0.265598918708184
ENSG00000119865	PBANKA_080320	0.325520815621359
ENSG00000188931	PBANKA_080320	0.241396385573371
ENSG00000116106	PBANKA_080320	0.360685323710278
ENSG00000070961	PBANKA_080320	0.347972678677303
ENSG00000162670	PBANKA_080320	0.339171169492389
ENSG00000117625	PBANKA_080320	0.299000620364544
ENSG00000138413	PBANKA_080320	0.392139346080314
ENSG00000115956	PBANKA_080320	0.276579233160052
ENSG00000104973	PBANKA_080320	-0.308798268342612
ENSG00000165934	PBANKA_080320	0.550585746018776
ENSG00000154447	PBANKA_080320	0.280915260369839
ENSG00000135903	PBANKA_080320	0.359894025578384
ENSG00000127074	PBANKA_080320	0.377703223484769
ENSG00000082512	PBANKA_080320	0.423212603394051
ENSG00000150681	PBANKA_080320	0.316044552551865
ENSG00000116741	PBANKA_080320	0.249403857692302
ENSG00000138379	PBANKA_080320	0.427290400130097
ENSG00000187699	PBANKA_080320	0.460835023085614
ENSG00000198130	PBANKA_080320	0.34311559326619
ENSG00000169621	PBANKA_080320	0.454694067355944
ENSG00000151689	PBANKA_080320	0.311893057064949
ENSG00000115677	PBANKA_080320	0.38958295329419
ENSG00000132669	PBANKA_080320	0.367892415719226
ENSG00000083782	PBANKA_080320	0.293678989568351
ENSG00000130985	PBANKA_080320	-0.332156902808151
ENSG00000152785	PBANKA_080320	0.472142385491355
ENSG00000181467	PBANKA_080320	0.477777250402879
ENSG00000188782	PBANKA_080320	0.345938501349966
ENSG00000164458	PBANKA_080320	0.267093493700958
ENSG00000011258	PBANKA_080320	0.276118343223918
ENSG00000165672	PBANKA_080320	-0.195261812444962
ENSG00000143321	PBANKA_080320	0.332205684531906
ENSG00000162409	PBANKA_080320	0.313888152879045
ENSG00000167995	PBANKA_080320	0.350161224198772
ENSG00000163082	PBANKA_080320	0.332047097502673
ENSG00000170385	PBANKA_080320	0.522704591269237
ENSG00000128656	PBANKA_080320	0.235337664744154
ENSG00000133019	PBANKA_080320	0.297893882546046
ENSG00000117650	PBANKA_080320	0.324765219029756
ENSG00000155816	PBANKA_080320	0.372540715020319
ENSG00000124003	PBANKA_080320	0.476106543495952
ENSG00000180875	PBANKA_080320	0.442716769151604
ENSG00000123684	PBANKA_080320	0.600910912368205
ENSG00000123983	PBANKA_080320	0.572570376658931
ENSG00000140090	PBANKA_080320	0.279050110815722
ENSG00000133858	PBANKA_080320	0.458514470154227
ENSG00000171951	PBANKA_080320	0.355629889135825
ENSG00000187889	PBANKA_080320	0.367100475713844
ENSG00000080371	PBANKA_080320	0.529662383071455
ENSG00000152056	PBANKA_080320	0.366768288775494
ENSG00000137747	PBANKA_080320	-0.276645989014297
ENSG00000091483	PBANKA_080320	0.215925007831683
ENSG00000143493	PBANKA_080320	0.304668746319882
ENSG00000203668	PBANKA_080320	0.524491549972915
ENSG00000198873	PBANKA_080320	-0.209137465133665
ENSG00000115966	PBANKA_080320	0.326390248105164
ENSG00000163219	PBANKA_080320	0.340649520230977
ENSG00000054277	PBANKA_080320	0.310520755065665
ENSG00000135900	PBANKA_080320	0.348563306296145
ENSG00000086730	PBANKA_080320	0.260002971045475
ENSG00000124019	PBANKA_080320	0.366876273359781
ENSG00000036257	PBANKA_080320	0.333276138108882
ENSG00000132694	PBANKA_080320	-0.230431481883613
ENSG00000066027	PBANKA_080320	0.322596813988615
ENSG00000006607	PBANKA_080320	0.359905839988433
ENSG00000121749	PBANKA_080320	0.225811070007299
ENSG00000021852	PBANKA_080320	0.359817788018419
ENSG00000174371	PBANKA_080320	0.402587674364931
ENSG00000162600	PBANKA_080320	0.45698777841883
ENSG00000173406	PBANKA_080320	0.273547512194818
ENSG00000148908	PBANKA_080320	0.324615772042131
ENSG00000072657	PBANKA_080320	0.258834687028601
ENSG00000139287	PBANKA_080320	0.351975834492413
ENSG00000144320	PBANKA_080320	0.500439407161545
ENSG00000130921	PBANKA_080320	0.319858953310891
ENSG00000168397	PBANKA_080320	0.280742399629513
ENSG00000051825	PBANKA_080320	0.399623385736391
ENSG00000137601	PBANKA_080320	0.236691475096191
ENSG00000128710	PBANKA_080320	0.30593196840751
ENSG00000144460	PBANKA_080320	0.293104387975133
ENSG00000117697	PBANKA_080320	0.276217805950975
ENSG00000175879	PBANKA_080320	0.385541076616693
ENSG00000128709	PBANKA_080320	0.330220878416037
ENSG00000144468	PBANKA_080320	0.498553726200749
ENSG00000081052	PBANKA_080320	0.354906727473288
ENSG00000143702	PBANKA_080320	0.286693613124444
ENSG00000203705	PBANKA_080320	0.374162304224233
ENSG00000253719	PBANKA_080320	0.395129365983925
ENSG00000166006	PBANKA_080320	0.328182136619313
ENSG00000180881	PBANKA_080320	0.354547731079347
ENSG00000011260	PBANKA_080320	0.319023914034908
ENSG00000117020	PBANKA_080320	0.263242107528694
ENSG00000169031	PBANKA_080320	0.385377041608375
ENSG00000168958	PBANKA_080320	0.269904575840332
ENSG00000165792	PBANKA_080320	0.252990370510461
ENSG00000173728	PBANKA_080320	0.369804636078487
ENSG00000183607	PBANKA_080320	0.412462481893749
ENSG00000168395	PBANKA_080320	0.288005241131339
ENSG00000120616	PBANKA_080320	0.375118569042448
ENSG00000150977	PBANKA_080320	0.271178735115879
ENSG00000162769	PBANKA_080320	0.44599458961709
ENSG00000184209	PBANKA_080320	0.346519762787158
ENSG00000153187	PBANKA_080320	0.381475599745486
ENSG00000143494	PBANKA_080320	0.390268780993277
ENSG00000086598	PBANKA_080320	0.296525524615061
ENSG00000168955	PBANKA_080320	0.343221169477729
ENSG00000054523	PBANKA_080320	0.342928258884738
ENSG00000111361	PBANKA_080320	0.288684178429659
ENSG00000203667	PBANKA_080320	0.410314980932798
ENSG00000111364	PBANKA_080320	0.277076780967248
ENSG00000111358	PBANKA_080320	0.293516339121725
ENSG00000163902	PBANKA_080320	0.292040923227094
ENSG00000173744	PBANKA_080320	0.404507571778532
ENSG00000111684	PBANKA_080320	0.322730434371084
ENSG00000136643	PBANKA_080320	0.347397990938647
ENSG00000154975	PBANKA_080320	0.355367202682159
ENSG00000100600	PBANKA_080320	-0.208271352682619
ENSG00000117707	PBANKA_080320	0.492450773840517
ENSG00000113240	PBANKA_080320	0.398292431926445
ENSG00000109572	PBANKA_080320	0.308116172891671
ENSG00000135917	PBANKA_080320	0.33800590394831
ENSG00000143499	PBANKA_080320	0.291786797124978
ENSG00000169604	PBANKA_080320	0.242852658276714
ENSG00000160948	PBANKA_080320	0.287337653261769
ENSG00000167194	PBANKA_080320	0.297514065042777
ENSG00000141200	PBANKA_080320	0.361311841507837
ENSG00000111666	PBANKA_080320	0.438433571697823
ENSG00000111670	PBANKA_080320	0.446341893873207
ENSG00000204936	PBANKA_080320	0.305440720484164
ENSG00000135870	PBANKA_080320	0.366632283160389
ENSG00000142657	PBANKA_080320	0.439794575304852
ENSG00000136048	PBANKA_080320	0.470137993062779
ENSG00000152061	PBANKA_080320	0.268782109569676
ENSG00000178338	PBANKA_080320	0.451795889064615
ENSG00000003402	PBANKA_080320	0.433283549229074
ENSG00000102226	PBANKA_080320	0.24222986141182
ENSG00000162601	PBANKA_080320	0.455808319769354
ENSG00000198948	PBANKA_080320	0.373077233197511
ENSG00000114654	PBANKA_080320	-0.32705102787764
ENSG00000177646	PBANKA_080320	0.258178310152323
ENSG00000198939	PBANKA_080320	0.308727819575276
ENSG00000120860	PBANKA_080320	0.294070990966863
ENSG00000197771	PBANKA_080320	0.447732194538363
ENSG00000183395	PBANKA_080320	0.402989389952622
ENSG00000185480	PBANKA_080320	0.477404364628554
ENSG00000160049	PBANKA_080320	0.305397470607803
ENSG00000198380	PBANKA_080320	0.427733538476645
ENSG00000100604	PBANKA_080320	0.33471917648102
ENSG00000177932	PBANKA_080320	0.435992677105973
ENSG00000203805	PBANKA_080320	0.337058688095582
ENSG00000166260	PBANKA_080320	0.455844864757001
ENSG00000120008	PBANKA_080320	0.365838813565417
ENSG00000166263	PBANKA_080320	0.237024876737749
ENSG00000150093	PBANKA_080320	0.269161146304762
ENSG00000165943	PBANKA_080320	0.290064024140926
ENSG00000153485	PBANKA_080320	0.322669094562009
ENSG00000174473	PBANKA_080320	0.452426336854337
ENSG00000149480	PBANKA_080320	0.253768929825591
ENSG00000109133	PBANKA_080320	0.490698501924559
ENSG00000115977	PBANKA_080320	0.263464354368349
ENSG00000167378	PBANKA_080320	0.392412610736063
ENSG00000160588	PBANKA_080320	0.56359766958524
ENSG00000172456	PBANKA_080320	0.332438351143698
ENSG00000175262	PBANKA_080320	-0.287476598596949
ENSG00000109586	PBANKA_080320	0.38608887613292
ENSG00000011114	PBANKA_080320	0.253632975920216
ENSG00000198851	PBANKA_080320	-0.229027243270681
ENSG00000014824	PBANKA_080320	0.450108965308375
ENSG00000176783	PBANKA_080320	0.419725548830441
ENSG00000164105	PBANKA_080320	0.3443211634308
ENSG00000188848	PBANKA_080320	0.272973594740806
ENSG00000105767	PBANKA_080320	0.29433371631644
ENSG00000164106	PBANKA_080320	0.378266152706212
ENSG00000169714	PBANKA_080320	0.371317658979937
ENSG00000108924	PBANKA_080320	0.308033375848347
ENSG00000164107	PBANKA_080320	0.29440325756001
ENSG00000160654	PBANKA_080320	0.2618042216739
ENSG00000133958	PBANKA_080320	0.21646569521124
ENSG00000090238	PBANKA_080320	0.33962880436053
ENSG00000181789	PBANKA_080320	0.283867888494885
ENSG00000124406	PBANKA_080320	0.242647776455739
ENSG00000166292	PBANKA_080320	0.294228894257126
ENSG00000141179	PBANKA_080320	0.425554852284084
ENSG00000110344	PBANKA_080320	0.307441586802989
ENSG00000095139	PBANKA_080320	0.209681521995466
ENSG00000162598	PBANKA_080320	0.224419457988179
ENSG00000102886	PBANKA_080320	0.263541511455267
ENSG00000162599	PBANKA_080320	0.236380867826729
ENSG00000059728	PBANKA_080320	0.534515068546676
ENSG00000066468	PBANKA_080320	0.229340494494749
ENSG00000127528	PBANKA_080330	-0.237836111820686
ENSG00000104998	PBANKA_080330	-0.221578885021364
ENSG00000099991	PBANKA_080330	-0.248543092331139
ENSG00000167895	PBANKA_080330	-0.22157094804354
ENSG00000105679	PBANKA_080330	-0.220823694663304
ENSG00000182575	PBANKA_080330	-0.220603113506983
ENSG00000128040	PBANKA_080330	-0.208373883611457
ENSG00000183186	PBANKA_080330	-0.186213414299767
ENSG00000244588	PBANKA_080330	-0.249665231135398
ENSG00000174721	PBANKA_080330	-0.257167871602828
ENSG00000117215	PBANKA_080330	-0.181300114588716
ENSG00000158786	PBANKA_080330	-0.187590930286782
ENSG00000149782	PBANKA_080330	-0.186960218340492
ENSG00000127580	PBANKA_080330	-0.22340105457731
ENSG00000132622	PBANKA_080330	-0.237271134213687
ENSG00000100027	PBANKA_080330	-0.242866486532362
ENSG00000043143	PBANKA_080330	-0.23071435686531
ENSG00000180340	PBANKA_080330	-0.229833416166625
ENSG00000173991	PBANKA_080330	-0.2423977931854
ENSG00000123143	PBANKA_080330	-0.192524612164114
ENSG00000177051	PBANKA_080330	-0.240897740062307
ENSG00000160469	PBANKA_080330	-0.214159709245212
ENSG00000126368	PBANKA_080330	-0.264654004291204
ENSG00000130382	PBANKA_080330	-0.219649764405149
ENSG00000185800	PBANKA_080330	-0.21875100408268
ENSG00000099889	PBANKA_080330	-0.249039386653623
ENSG00000176454	PBANKA_080330	-0.228067447919077
ENSG00000145506	PBANKA_080330	-0.182391481590243
ENSG00000176428	PBANKA_080330	-0.166895074328496
ENSG00000142235	PBANKA_080330	-0.217548489648115
ENSG00000126107	PBANKA_080330	-0.225785470389325
ENSG00000105516	PBANKA_080330	-0.288859391054237
ENSG00000185614	PBANKA_080330	-0.234735287299202
ENSG00000013523	PBANKA_080330	-0.238419679113366
ENSG00000007516	PBANKA_080330	-0.256916297807605
ENSG00000197136	PBANKA_080330	-0.207180870158246
ENSG00000165271	PBANKA_080330	-0.231611610404357
ENSG00000183741	PBANKA_080330	-0.231887675173575
ENSG00000119401	PBANKA_080330	-0.220972531018537
ENSG00000162391	PBANKA_080330	-0.241164699843815
ENSG00000163697	PBANKA_080330	-0.196998214012207
ENSG00000160396	PBANKA_080330	-0.221797390637748
ENSG00000155034	PBANKA_080330	-0.204084619973181
ENSG00000251692	PBANKA_080330	-0.219447615629104
ENSG00000105662	PBANKA_080330	-0.229983303492154
ENSG00000006611	PBANKA_080330	-0.199533083489496
ENSG00000188747	PBANKA_080330	-0.257386125339296
ENSG00000131584	PBANKA_080330	-0.245338377297597
ENSG00000007952	PBANKA_080330	-0.216939676338167
ENSG00000065717	PBANKA_080330	-0.235518796654885
ENSG00000132024	PBANKA_080330	-0.236494780070614
ENSG00000132016	PBANKA_080330	-0.206632244894673
ENSG00000162849	PBANKA_080330	-0.194293866638007
ENSG00000198870	PBANKA_080330	-0.216777125208441
ENSG00000151729	PBANKA_080330	-0.203546852909616
ENSG00000180921	PBANKA_080330	-0.209196983829941
ENSG00000186810	PBANKA_080330	-0.220840127802394
ENSG00000203943	PBANKA_080330	-0.202831130137665
ENSG00000002587	PBANKA_080330	-0.232486697752485
ENSG00000130758	PBANKA_080330	-0.220334225863634
ENSG00000133243	PBANKA_080330	-0.210455048573784
ENSG00000184402	PBANKA_080330	-0.226152648701256
ENSG00000135519	PBANKA_080330	-0.228790935126303
ENSG00000078900	PBANKA_080330	-0.199790240215534
ENSG00000111249	PBANKA_080330	-0.235533818813131
ENSG00000205084	PBANKA_080330	-0.195166488185455
ENSG00000125966	PBANKA_080330	-0.207703652602802
ENSG00000161328	PBANKA_080330	-0.221321170227385
ENSG00000214357	PBANKA_080330	-0.215441532355414
ENSG00000183134	PBANKA_080330	-0.257920885354769
ENSG00000175115	PBANKA_080330	-0.230641903431515
ENSG00000110844	PBANKA_080330	-0.218768137827592
ENSG00000117318	PBANKA_080330	-0.223304353462008
ENSG00000185112	PBANKA_080330	-0.23332138808454
ENSG00000159753	PBANKA_080330	-0.212804630039326
ENSG00000143126	PBANKA_080330	-0.226656587333243
ENSG00000126895	PBANKA_080330	-0.200625406697004
ENSG00000234409	PBANKA_080330	-0.240304719085352
ENSG00000204366	PBANKA_080330	-0.227973067094524
ENSG00000004777	PBANKA_080330	-0.230858829333198
ENSG00000174326	PBANKA_080330	-0.19364854996931
ENSG00000169071	PBANKA_080330	-0.22763382242012
ENSG00000244486	PBANKA_080330	-0.209891965154177
ENSG00000121653	PBANKA_080330	-0.215828585312104
ENSG00000064205	PBANKA_080330	-0.196395332003791
ENSG00000184524	PBANKA_080330	-0.188713916670922
ENSG00000188488	PBANKA_080330	-0.225280807111164
ENSG00000127561	PBANKA_080330	-0.250576632464077
ENSG00000205593	PBANKA_080330	-0.220298726700504
ENSG00000105429	PBANKA_080330	-0.226902048652996
ENSG00000126464	PBANKA_080330	-0.263762627285547
ENSG00000170260	PBANKA_080330	-0.245855798240772
ENSG00000020633	PBANKA_080330	-0.228362360124961
ENSG00000159792	PBANKA_080330	-0.221337877484563
ENSG00000110171	PBANKA_080330	-0.263720255007165
ENSG00000100241	PBANKA_080330	-0.224792036772217
ENSG00000179846	PBANKA_080330	-0.213825863684001
ENSG00000005206	PBANKA_080330	-0.221969953560552
ENSG00000141294	PBANKA_080330	-0.237856304234215
ENSG00000071894	PBANKA_080330	-0.227110896975117
ENSG00000186174	PBANKA_080330	-0.254040120523722
ENSG00000165507	PBANKA_080330	-0.239514976368479
ENSG00000124608	PBANKA_080330	-0.210745140362289
ENSG00000171812	PBANKA_080330	-0.210275458528185
ENSG00000100253	PBANKA_080330	-0.220469845192288
ENSG00000142552	PBANKA_080330	-0.190032888631625
ENSG00000130643	PBANKA_080330	-0.203200346791284
ENSG00000137343	PBANKA_080330	-0.188274033641932
ENSG00000164099	PBANKA_080330	-0.230479971273769
ENSG00000127884	PBANKA_080330	-0.210016575774247
ENSG00000176884	PBANKA_080330	-0.212163971856426
ENSG00000148832	PBANKA_080330	-0.230960132083222
ENSG00000120820	PBANKA_080330	-0.211366614962176
ENSG00000177728	PBANKA_080330	-0.22272406426003
ENSG00000130669	PBANKA_080330	-0.229760155132673
ENSG00000143171	PBANKA_080330	-0.184595004175891
ENSG00000182195	PBANKA_080330	-0.204029367492683
ENSG00000167549	PBANKA_080330	-0.220243369758277
ENSG00000135253	PBANKA_080330	-0.250358232369754
ENSG00000112357	PBANKA_080330	-0.184261201547588
ENSG00000158423	PBANKA_080330	-0.209290082611588
ENSG00000167615	PBANKA_080330	-0.210589008629408
ENSG00000005379	PBANKA_080330	-0.251507245416201
ENSG00000162723	PBANKA_080330	-0.217873211015875
ENSG00000185105	PBANKA_080330	-0.256980620339498
ENSG00000272031	PBANKA_080330	-0.249456823337787
ENSG00000104881	PBANKA_080330	-0.223302037219208
ENSG00000158158	PBANKA_080330	-0.210666521686269
ENSG00000158113	PBANKA_080330	-0.219121897128532
ENSG00000104973	PBANKA_080330	-0.207238255332859
ENSG00000125531	PBANKA_080330	-0.238444423087122
ENSG00000114654	PBANKA_080330	-0.239949819378167
ENSG00000175262	PBANKA_080330	-0.21768790555768
ENSG00000127528	PBANKA_080340	-0.30444938149245
ENSG00000164078	PBANKA_080340	-0.215610595812157
ENSG00000104998	PBANKA_080340	-0.281250766314187
ENSG00000180628	PBANKA_080340	0.40113936335842
ENSG00000181856	PBANKA_080340	0.533923904403341
ENSG00000119782	PBANKA_080340	0.56047703058086
ENSG00000112146	PBANKA_080340	0.462776950768758
ENSG00000013306	PBANKA_080340	0.586544963126629
ENSG00000107882	PBANKA_080340	-0.258098861472346
ENSG00000099991	PBANKA_080340	-0.310175858389989
ENSG00000188162	PBANKA_080340	-0.255266304798537
ENSG00000167895	PBANKA_080340	-0.284344594635569
ENSG00000175906	PBANKA_080340	-0.185012872162723
ENSG00000105679	PBANKA_080340	-0.262064982822941
ENSG00000125818	PBANKA_080340	0.566850154516492
ENSG00000151364	PBANKA_080340	-0.2521799321328
ENSG00000172037	PBANKA_080340	-0.282128823144358
ENSG00000064300	PBANKA_080340	-0.26324698817397
ENSG00000182575	PBANKA_080340	-0.2625178840845
ENSG00000128040	PBANKA_080340	-0.209348532805961
ENSG00000183186	PBANKA_080340	-0.246815828476121
ENSG00000244588	PBANKA_080340	-0.258271198957473
ENSG00000255587	PBANKA_080340	-0.228860205479786
ENSG00000204815	PBANKA_080340	0.583729230729933
ENSG00000095932	PBANKA_080340	0.429376090463983
ENSG00000085377	PBANKA_080340	-0.251548429774519
ENSG00000132522	PBANKA_080340	0.376278870158061
ENSG00000103148	PBANKA_080340	0.585416634529804
ENSG00000167992	PBANKA_080340	0.598544451194308
ENSG00000172270	PBANKA_080340	0.361430556063302
ENSG00000169744	PBANKA_080340	-0.222403002997078
ENSG00000107554	PBANKA_080340	-0.248746855723345
ENSG00000100324	PBANKA_080340	-0.283200231516054
ENSG00000121440	PBANKA_080340	-0.240164429199642
ENSG00000165458	PBANKA_080340	-0.217104853714268
ENSG00000068724	PBANKA_080340	-0.214322640458383
ENSG00000236980	PBANKA_080340	-0.201708843142671
ENSG00000126391	PBANKA_080340	-0.213219681802164
ENSG00000087460	PBANKA_080340	0.565641805345052
ENSG00000166793	PBANKA_080340	0.384085877653981
ENSG00000106992	PBANKA_080340	0.590809038840569
ENSG00000125037	PBANKA_080340	0.53522493852953
ENSG00000117215	PBANKA_080340	-0.221707844129882
ENSG00000149782	PBANKA_080340	-0.258120143457888
ENSG00000123933	PBANKA_080340	0.472640032945566
ENSG00000164530	PBANKA_080340	-0.209830906655163
ENSG00000149476	PBANKA_080340	-0.199949322697859
ENSG00000153814	PBANKA_080340	0.530609819817954
ENSG00000204469	PBANKA_080340	-0.244603833734231
ENSG00000146233	PBANKA_080340	-0.212756215883324
ENSG00000127580	PBANKA_080340	-0.297952222970397
ENSG00000132622	PBANKA_080340	-0.273445424042394
ENSG00000137198	PBANKA_080340	0.440849512492052
ENSG00000126254	PBANKA_080340	-0.243026186440721
ENSG00000146535	PBANKA_080340	0.356249546171958
ENSG00000156453	PBANKA_080340	-0.267505847672155
ENSG00000100027	PBANKA_080340	-0.244020030250386
ENSG00000121104	PBANKA_080340	0.384453279017458
ENSG00000164237	PBANKA_080340	0.460644513604425
ENSG00000167671	PBANKA_080340	0.534052089413837
ENSG00000043143	PBANKA_080340	-0.270634159648174
ENSG00000180340	PBANKA_080340	-0.243188614640243
ENSG00000180089	PBANKA_080340	0.470910877692724
ENSG00000136840	PBANKA_080340	0.554529741240976
ENSG00000205927	PBANKA_080340	-0.228795461034033
ENSG00000173991	PBANKA_080340	-0.29544938352126
ENSG00000169032	PBANKA_080340	-0.242195511001997
ENSG00000106948	PBANKA_080340	-0.246245295504891
ENSG00000240764	PBANKA_080340	-0.263968925777955
ENSG00000219435	PBANKA_080340	-0.2059969900911
ENSG00000123143	PBANKA_080340	-0.263593613030651
ENSG00000167103	PBANKA_080340	0.42481900700123
ENSG00000101224	PBANKA_080340	-0.241679908500861
ENSG00000185198	PBANKA_080340	-0.223337417343415
ENSG00000108773	PBANKA_080340	-0.248628013058662
ENSG00000169129	PBANKA_080340	-0.240450706030528
ENSG00000177051	PBANKA_080340	-0.244602683256298
ENSG00000185585	PBANKA_080340	-0.189196753743712
ENSG00000182578	PBANKA_080340	-0.243463214092899
ENSG00000105701	PBANKA_080340	0.568378230312981
ENSG00000175449	PBANKA_080340	0.292513646182114
ENSG00000160469	PBANKA_080340	-0.261992965323472
ENSG00000136908	PBANKA_080340	0.528662986495001
ENSG00000204463	PBANKA_080340	0.552598131655852
ENSG00000126368	PBANKA_080340	-0.322669484865891
ENSG00000130382	PBANKA_080340	-0.253174398935349
ENSG00000107262	PBANKA_080340	0.581339360004395
ENSG00000185800	PBANKA_080340	-0.275591644991939
ENSG00000186188	PBANKA_080340	-0.231521054446634
ENSG00000221946	PBANKA_080340	-0.287956365772747
ENSG00000141480	PBANKA_080340	0.478793946373598
ENSG00000099889	PBANKA_080340	-0.302671723896688
ENSG00000171552	PBANKA_080340	0.526915409162995
ENSG00000146072	PBANKA_080340	-0.229687077595478
ENSG00000161395	PBANKA_080340	-0.245434221798812
ENSG00000117408	PBANKA_080340	-0.249882110474846
ENSG00000176454	PBANKA_080340	-0.261664575392338
ENSG00000145506	PBANKA_080340	-0.258604415043266
ENSG00000168546	PBANKA_080340	-0.254934365657472
ENSG00000165821	PBANKA_080340	-0.258653780653381
ENSG00000147454	PBANKA_080340	0.473571771475862
ENSG00000120256	PBANKA_080340	-0.247097133190803
ENSG00000100325	PBANKA_080340	0.488068113157582
ENSG00000124191	PBANKA_080340	-0.243782097545383
ENSG00000124587	PBANKA_080340	-0.191003121259098
ENSG00000116786	PBANKA_080340	-0.219487374325653
ENSG00000176428	PBANKA_080340	-0.196084740482085
ENSG00000142235	PBANKA_080340	-0.290469481650843
ENSG00000126107	PBANKA_080340	-0.235236282002769
ENSG00000136819	PBANKA_080340	0.503276861435526
ENSG00000104941	PBANKA_080340	-0.231469029420224
ENSG00000189221	PBANKA_080340	0.343993305263808
ENSG00000078814	PBANKA_080340	-0.212360362568623
ENSG00000196588	PBANKA_080340	-0.230657872023456
ENSG00000105516	PBANKA_080340	-0.3321952868726
ENSG00000145423	PBANKA_080340	0.358721227314402
ENSG00000162366	PBANKA_080340	0.502897178854011
ENSG00000213676	PBANKA_080340	-0.248487769820547
ENSG00000157216	PBANKA_080340	0.357672119450408
ENSG00000185614	PBANKA_080340	-0.302218120748239
ENSG00000177558	PBANKA_080340	-0.217190970810235
ENSG00000013523	PBANKA_080340	-0.271967182808381
ENSG00000221983	PBANKA_080340	0.59373991165768
ENSG00000105402	PBANKA_080340	0.374388656465686
ENSG00000227500	PBANKA_080340	-0.218719705690936
ENSG00000100225	PBANKA_080340	0.531673126138599
ENSG00000007516	PBANKA_080340	-0.264888092167682
ENSG00000187902	PBANKA_080340	0.543474430294835
ENSG00000197136	PBANKA_080340	-0.281273380599056
ENSG00000156467	PBANKA_080340	0.371979711982566
ENSG00000198026	PBANKA_080340	-0.274456713029492
ENSG00000178719	PBANKA_080340	0.376358910879542
ENSG00000142494	PBANKA_080340	-0.258156885534345
ENSG00000165271	PBANKA_080340	-0.267043211953411
ENSG00000164877	PBANKA_080340	0.455509529288274
ENSG00000183741	PBANKA_080340	-0.252536946401115
ENSG00000100075	PBANKA_080340	-0.20313654445957
ENSG00000176058	PBANKA_080340	-0.253319009186995
ENSG00000107521	PBANKA_080340	0.559242503273906
ENSG00000167705	PBANKA_080340	0.350987735212141
ENSG00000162390	PBANKA_080340	-0.287742110655205
ENSG00000162391	PBANKA_080340	-0.301881286573926
ENSG00000160396	PBANKA_080340	-0.314261443284376
ENSG00000065989	PBANKA_080340	-0.284010799320906
ENSG00000161281	PBANKA_080340	-0.260296435217002
ENSG00000155034	PBANKA_080340	-0.26376004144951
ENSG00000119636	PBANKA_080340	0.381138434043529
ENSG00000251692	PBANKA_080340	-0.278316076197682
ENSG00000105662	PBANKA_080340	-0.281093828385696
ENSG00000104522	PBANKA_080340	0.527387784630666
ENSG00000006611	PBANKA_080340	-0.241793959980688
ENSG00000130821	PBANKA_080340	0.559514258730993
ENSG00000090674	PBANKA_080340	0.44435866031176
ENSG00000158856	PBANKA_080340	0.593579646033863
ENSG00000162148	PBANKA_080340	0.434778051791712
ENSG00000188747	PBANKA_080340	-0.320792275775359
ENSG00000100399	PBANKA_080340	-0.236106606774289
ENSG00000131584	PBANKA_080340	-0.299653934663153
ENSG00000010319	PBANKA_080340	-0.247622366335568
ENSG00000163884	PBANKA_080340	-0.223774387971229
ENSG00000007952	PBANKA_080340	-0.247426208060397
ENSG00000103534	PBANKA_080340	0.569325254489828
ENSG00000105953	PBANKA_080340	-0.224372560687593
ENSG00000176771	PBANKA_080340	-0.254598902505257
ENSG00000065717	PBANKA_080340	-0.292627468207166
ENSG00000132024	PBANKA_080340	-0.266643215794726
ENSG00000132016	PBANKA_080340	-0.262704667795084
ENSG00000215475	PBANKA_080340	-0.251502269819004
ENSG00000106327	PBANKA_080340	0.354432496475142
ENSG00000182489	PBANKA_080340	-0.228380051631391
ENSG00000095319	PBANKA_080340	-0.252432285616666
ENSG00000120498	PBANKA_080340	0.320596097937979
ENSG00000111790	PBANKA_080340	0.332265925525008
ENSG00000179526	PBANKA_080340	0.557185799255477
ENSG00000162849	PBANKA_080340	-0.226548067554777
ENSG00000143368	PBANKA_080340	-0.255763891055458
ENSG00000132361	PBANKA_080340	-0.250579552089402
ENSG00000160323	PBANKA_080340	-0.243179358074722
ENSG00000183597	PBANKA_080340	0.39858696909978
ENSG00000134253	PBANKA_080340	-0.262033713984565
ENSG00000090013	PBANKA_080340	0.466287018392043
ENSG00000137764	PBANKA_080340	-0.229512641151039
ENSG00000151729	PBANKA_080340	-0.250426156645217
ENSG00000130827	PBANKA_080340	-0.241333354256613
ENSG00000065361	PBANKA_080340	-0.28361052081712
ENSG00000180921	PBANKA_080340	-0.261365720406697
ENSG00000063854	PBANKA_080340	0.572784784366223
ENSG00000186810	PBANKA_080340	-0.253375171342543
ENSG00000002587	PBANKA_080340	-0.233123252769426
ENSG00000198336	PBANKA_080340	0.563810512068668
ENSG00000130758	PBANKA_080340	-0.258969467799319
ENSG00000100908	PBANKA_080340	-0.233819200153514
ENSG00000133243	PBANKA_080340	-0.268226584067061
ENSG00000104814	PBANKA_080340	-0.244018972956635
ENSG00000175826	PBANKA_080340	0.388062964672892
ENSG00000184402	PBANKA_080340	-0.205218981383441
ENSG00000135519	PBANKA_080340	-0.305751442062824
ENSG00000167625	PBANKA_080340	-0.240378684090455
ENSG00000139641	PBANKA_080340	-0.260488365441744
ENSG00000078900	PBANKA_080340	-0.206978824758425
ENSG00000017483	PBANKA_080340	0.530387701117244
ENSG00000027847	PBANKA_080340	0.385712167014571
ENSG00000105722	PBANKA_080340	-0.238535569829928
ENSG00000125931	PBANKA_080340	-0.244422988296882
ENSG00000205084	PBANKA_080340	-0.239621659157649
ENSG00000182218	PBANKA_080340	-0.26551248653767
ENSG00000100412	PBANKA_080340	-0.255866942236652
ENSG00000125966	PBANKA_080340	-0.211528115584913
ENSG00000161328	PBANKA_080340	-0.267044714669382
ENSG00000256269	PBANKA_080340	0.456375273422749
ENSG00000214357	PBANKA_080340	-0.283664818834274
ENSG00000183134	PBANKA_080340	-0.298834703572969
ENSG00000140986	PBANKA_080340	0.385100677207295
ENSG00000140990	PBANKA_080340	-0.228878599927299
ENSG00000120896	PBANKA_080340	-0.268401053534411
ENSG00000175115	PBANKA_080340	-0.271807897864308
ENSG00000099995	PBANKA_080340	-0.259000269153302
ENSG00000110844	PBANKA_080340	-0.223979968607768
ENSG00000117318	PBANKA_080340	-0.282372376178454
ENSG00000167612	PBANKA_080340	0.305207898641632
ENSG00000130402	PBANKA_080340	-0.221976434333847
ENSG00000185112	PBANKA_080340	-0.259461563015338
ENSG00000137216	PBANKA_080340	0.473663737057036
ENSG00000149212	PBANKA_080340	0.352859700075428
ENSG00000110148	PBANKA_080340	-0.195327124493407
ENSG00000180354	PBANKA_080340	0.237164152819939
ENSG00000170955	PBANKA_080340	-0.183021907397066
ENSG00000159753	PBANKA_080340	-0.276619052974835
ENSG00000143126	PBANKA_080340	-0.298102229183581
ENSG00000174788	PBANKA_080340	-0.248935390165371
ENSG00000154122	PBANKA_080340	0.386910497040923
ENSG00000126895	PBANKA_080340	-0.290436357377411
ENSG00000234409	PBANKA_080340	-0.295788702755695
ENSG00000143552	PBANKA_080340	-0.280570490944372
ENSG00000040608	PBANKA_080340	-0.235786748844205
ENSG00000204366	PBANKA_080340	-0.280746884692417
ENSG00000198858	PBANKA_080340	0.569197071545646
ENSG00000130830	PBANKA_080340	0.394967205402453
ENSG00000004777	PBANKA_080340	-0.274513514676375
ENSG00000105726	PBANKA_080340	-0.261768201958523
ENSG00000068354	PBANKA_080340	0.447360842214984
ENSG00000184916	PBANKA_080340	-0.249909077601063
ENSG00000174326	PBANKA_080340	-0.243798389798456
ENSG00000248871	PBANKA_080340	-0.209058631370592
ENSG00000169071	PBANKA_080340	-0.247884350913536
ENSG00000275342	PBANKA_080340	-0.247020991365017
ENSG00000087085	PBANKA_080340	0.315267472391772
ENSG00000134779	PBANKA_080340	0.467560629989474
ENSG00000244486	PBANKA_080340	-0.274866300840928
ENSG00000174996	PBANKA_080340	-0.259959426289505
ENSG00000163155	PBANKA_080340	-0.196292245392327
ENSG00000121653	PBANKA_080340	-0.277907027713075
ENSG00000171723	PBANKA_080340	-0.207728832228408
ENSG00000196323	PBANKA_080340	0.240408096060009
ENSG00000179262	PBANKA_080340	0.365127767660637
ENSG00000104219	PBANKA_080340	0.450690625945261
ENSG00000214128	PBANKA_080340	-0.220461746763429
ENSG00000073792	PBANKA_080340	0.290845855904288
ENSG00000160293	PBANKA_080340	-0.222843454116214
ENSG00000052344	PBANKA_080340	-0.260705138764782
ENSG00000108309	PBANKA_080340	0.558679656010981
ENSG00000184524	PBANKA_080340	-0.251573538712534
ENSG00000198892	PBANKA_080340	0.589925815966101
ENSG00000168589	PBANKA_080340	-0.219909230051465
ENSG00000186350	PBANKA_080340	0.461712158583349
ENSG00000110448	PBANKA_080340	-0.261737444640862
ENSG00000188488	PBANKA_080340	-0.274715123924939
ENSG00000178175	PBANKA_080340	-0.285572593398449
ENSG00000116525	PBANKA_080340	-0.221750298631943
ENSG00000171603	PBANKA_080340	-0.269254804188809
ENSG00000184897	PBANKA_080340	-0.225487123645249
ENSG00000089597	PBANKA_080340	-0.268966104136227
ENSG00000205143	PBANKA_080340	-0.263955024451246
ENSG00000127561	PBANKA_080340	-0.319632195246009
ENSG00000060138	PBANKA_080340	0.566483237799547
ENSG00000205593	PBANKA_080340	-0.299371798149387
ENSG00000105429	PBANKA_080340	-0.296436925387802
ENSG00000126464	PBANKA_080340	-0.346147075409121
ENSG00000166169	PBANKA_080340	0.557581080347475
ENSG00000170260	PBANKA_080340	-0.225520684788684
ENSG00000102145	PBANKA_080340	0.522950996486806
ENSG00000020633	PBANKA_080340	-0.248691211211615
ENSG00000133488	PBANKA_080340	0.441455310411422
ENSG00000073861	PBANKA_080340	-0.273033553700836
ENSG00000198911	PBANKA_080340	-0.22491399811993
ENSG00000034152	PBANKA_080340	0.513414008269372
ENSG00000066056	PBANKA_080340	-0.21759983789832
ENSG00000130159	PBANKA_080340	0.397948998643537
ENSG00000204590	PBANKA_080340	-0.231174099985341
ENSG00000188064	PBANKA_080340	-0.226461959789529
ENSG00000158578	PBANKA_080340	0.327034006936054
ENSG00000110171	PBANKA_080340	-0.301219811575077
ENSG00000100241	PBANKA_080340	-0.278964974870924
ENSG00000107731	PBANKA_080340	-0.203373086486152
ENSG00000179846	PBANKA_080340	-0.198654351142653
ENSG00000130726	PBANKA_080340	-0.243736989728319
ENSG00000141469	PBANKA_080340	0.385603756123148
ENSG00000101883	PBANKA_080340	-0.213701752350637
ENSG00000142534	PBANKA_080340	0.409340461044568
ENSG00000182518	PBANKA_080340	0.337825469987135
ENSG00000005206	PBANKA_080340	-0.256376228797
ENSG00000141294	PBANKA_080340	-0.298043751866598
ENSG00000071894	PBANKA_080340	-0.304676784687885
ENSG00000104904	PBANKA_080340	0.354304588131518
ENSG00000084774	PBANKA_080340	-0.261512031481994
ENSG00000186174	PBANKA_080340	-0.322672176897691
ENSG00000165507	PBANKA_080340	-0.294495334104349
ENSG00000124608	PBANKA_080340	-0.26923527179887
ENSG00000167768	PBANKA_080340	0.437279081113848
ENSG00000130054	PBANKA_080340	-0.184959490354867
ENSG00000130165	PBANKA_080340	0.40379118991683
ENSG00000165714	PBANKA_080340	-0.247067597921754
ENSG00000172809	PBANKA_080340	0.38900807856308
ENSG00000185640	PBANKA_080340	0.3922289770979
ENSG00000171812	PBANKA_080340	-0.188423752550959
ENSG00000100253	PBANKA_080340	-0.288834797917699
ENSG00000138771	PBANKA_080340	-0.259882350821717
ENSG00000123240	PBANKA_080340	0.477473836208272
ENSG00000248746	PBANKA_080340	-0.260286843920415
ENSG00000100558	PBANKA_080340	0.470505168909497
ENSG00000170315	PBANKA_080340	0.59837181664719
ENSG00000142459	PBANKA_080340	-0.208852865045934
ENSG00000131981	PBANKA_080340	0.41330918225624
ENSG00000142552	PBANKA_080340	-0.243581647233219
ENSG00000154319	PBANKA_080340	-0.226930315834705
ENSG00000145901	PBANKA_080340	0.281308237206088
ENSG00000146966	PBANKA_080340	-0.207815971607634
ENSG00000184792	PBANKA_080340	0.54106701957701
ENSG00000186710	PBANKA_080340	-0.213345061675589
ENSG00000130643	PBANKA_080340	-0.271710215424891
ENSG00000168005	PBANKA_080340	-0.214601424916011
ENSG00000100997	PBANKA_080340	-0.264619034104567
ENSG00000100994	PBANKA_080340	-0.245831873323368
ENSG00000089154	PBANKA_080340	-0.256737719297224
ENSG00000204659	PBANKA_080340	-0.214708371106471
ENSG00000164099	PBANKA_080340	-0.290707863357102
ENSG00000163462	PBANKA_080340	-0.249307275556334
ENSG00000130173	PBANKA_080340	0.56126741550884
ENSG00000153944	PBANKA_080340	0.294278895789312
ENSG00000118473	PBANKA_080340	0.524416803062825
ENSG00000127884	PBANKA_080340	-0.264590116250146
ENSG00000149260	PBANKA_080340	0.577999453500496
ENSG00000176884	PBANKA_080340	-0.269724208367427
ENSG00000110777	PBANKA_080340	-0.205938685151215
ENSG00000148832	PBANKA_080340	-0.275194869674995
ENSG00000141756	PBANKA_080340	-0.259949227202
ENSG00000082146	PBANKA_080340	0.286754159266311
ENSG00000118816	PBANKA_080340	0.332669030785696
ENSG00000119681	PBANKA_080340	0.504103535139215
ENSG00000183779	PBANKA_080340	-0.267903792780876
ENSG00000120820	PBANKA_080340	-0.197784009365358
ENSG00000079308	PBANKA_080340	0.364468892369306
ENSG00000177728	PBANKA_080340	-0.275938080628316
ENSG00000156886	PBANKA_080340	-0.258663808800873
ENSG00000130669	PBANKA_080340	-0.297789296639947
ENSG00000239306	PBANKA_080340	-0.274821614520472
ENSG00000185630	PBANKA_080340	0.441212368417987
ENSG00000143171	PBANKA_080340	-0.217105256357491
ENSG00000173868	PBANKA_080340	0.471380621250918
ENSG00000022840	PBANKA_080340	0.453462581494241
ENSG00000065978	PBANKA_080340	0.465723139445047
ENSG00000244462	PBANKA_080340	-0.240461852072893
ENSG00000162873	PBANKA_080340	0.541144146475097
ENSG00000213088	PBANKA_080340	0.411106652450416
ENSG00000167778	PBANKA_080340	-0.253157002364863
ENSG00000164889	PBANKA_080340	-0.241906689885184
ENSG00000203780	PBANKA_080340	0.487224315801871
ENSG00000182195	PBANKA_080340	-0.251466848313655
ENSG00000090861	PBANKA_080340	-0.240840426256855
ENSG00000102390	PBANKA_080340	-0.23977816207996
ENSG00000167549	PBANKA_080340	-0.278637274460367
ENSG00000076770	PBANKA_080340	0.370774851221387
ENSG00000135253	PBANKA_080340	-0.240783922724259
ENSG00000156966	PBANKA_080340	-0.184804971951297
ENSG00000163354	PBANKA_080340	-0.20085021669551
ENSG00000143774	PBANKA_080340	0.505367946999888
ENSG00000112357	PBANKA_080340	-0.20434830046849
ENSG00000158423	PBANKA_080340	-0.272050973613836
ENSG00000167615	PBANKA_080340	-0.26661271040651
ENSG00000005379	PBANKA_080340	-0.274543142010139
ENSG00000161203	PBANKA_080340	0.418731552647093
ENSG00000162723	PBANKA_080340	-0.276621934493085
ENSG00000167535	PBANKA_080340	-0.27640694592625
ENSG00000158246	PBANKA_080340	-0.218103188146888
ENSG00000168785	PBANKA_080340	0.369740320829527
ENSG00000131788	PBANKA_080340	-0.242444627245626
ENSG00000142784	PBANKA_080340	0.365702373719417
ENSG00000185105	PBANKA_080340	-0.303305779041002
ENSG00000132471	PBANKA_080340	0.389379775075343
ENSG00000272031	PBANKA_080340	-0.236540598290848
ENSG00000104881	PBANKA_080340	-0.293837521355819
ENSG00000138111	PBANKA_080340	-0.252942303422806
ENSG00000143786	PBANKA_080340	0.599782544847754
ENSG00000123349	PBANKA_080340	0.509105035285116
ENSG00000157368	PBANKA_080340	-0.232287232429753
ENSG00000132613	PBANKA_080340	-0.218025483576737
ENSG00000158158	PBANKA_080340	-0.285731101454782
ENSG00000100614	PBANKA_080340	0.319251836092749
ENSG00000158113	PBANKA_080340	-0.258194126034388
ENSG00000158022	PBANKA_080340	-0.242468071707906
ENSG00000175084	PBANKA_080340	-0.218666770997987
ENSG00000179583	PBANKA_080340	-0.230532745236306
ENSG00000180999	PBANKA_080340	0.262978461283464
ENSG00000135845	PBANKA_080340	0.407968019881563
ENSG00000124006	PBANKA_080340	-0.201858641505082
ENSG00000111674	PBANKA_080340	-0.263797303069058
ENSG00000104973	PBANKA_080340	-0.193304547107251
ENSG00000130985	PBANKA_080340	-0.260934933698745
ENSG00000137747	PBANKA_080340	-0.213284839464534
ENSG00000111666	PBANKA_080340	0.375708908591217
ENSG00000114654	PBANKA_080340	-0.305661335612207
ENSG00000175262	PBANKA_080340	-0.290657216001881
ENSG00000198851	PBANKA_080340	-0.250968431939977
ENSG00000090238	PBANKA_080340	0.34159926824505
ENSG00000127528	PBANKA_080350	-0.227891050987544
ENSG00000104998	PBANKA_080350	-0.214307592414345
ENSG00000099991	PBANKA_080350	-0.235779965253877
ENSG00000167895	PBANKA_080350	-0.211650792905007
ENSG00000186231	PBANKA_080350	-0.182664347996385
ENSG00000105679	PBANKA_080350	-0.213377007653151
ENSG00000182575	PBANKA_080350	-0.218392179552843
ENSG00000128040	PBANKA_080350	-0.20839228037544
ENSG00000183186	PBANKA_080350	-0.173154588204415
ENSG00000244588	PBANKA_080350	-0.247560810652062
ENSG00000174721	PBANKA_080350	-0.264426090298676
ENSG00000127580	PBANKA_080350	-0.205443436572049
ENSG00000132622	PBANKA_080350	-0.2335016497095
ENSG00000100027	PBANKA_080350	-0.244069920728158
ENSG00000123171	PBANKA_080350	0.353779589585712
ENSG00000043143	PBANKA_080350	-0.228746389474394
ENSG00000180340	PBANKA_080350	-0.235766712598317
ENSG00000173991	PBANKA_080350	-0.229081983790575
ENSG00000177051	PBANKA_080350	-0.242134815546548
ENSG00000160469	PBANKA_080350	-0.199685140227793
ENSG00000126368	PBANKA_080350	-0.256598717909704
ENSG00000130382	PBANKA_080350	-0.221303552999673
ENSG00000185800	PBANKA_080350	-0.199900481393789
ENSG00000099889	PBANKA_080350	-0.239299874629164
ENSG00000161395	PBANKA_080350	-0.228529980292297
ENSG00000176454	PBANKA_080350	-0.232394653937197
ENSG00000145506	PBANKA_080350	-0.180020709143782
ENSG00000142235	PBANKA_080350	-0.208052842204318
ENSG00000126107	PBANKA_080350	-0.216097278107714
ENSG00000105516	PBANKA_080350	-0.29711123914642
ENSG00000148843	PBANKA_080350	-0.242680075282633
ENSG00000185614	PBANKA_080350	-0.224877563021798
ENSG00000129219	PBANKA_080350	-0.205490076260423
ENSG00000013523	PBANKA_080350	-0.237365624803918
ENSG00000227500	PBANKA_080350	-0.195724952640265
ENSG00000007516	PBANKA_080350	-0.264376497592797
ENSG00000197136	PBANKA_080350	-0.18237164196707
ENSG00000165271	PBANKA_080350	-0.226494267404831
ENSG00000177943	PBANKA_080350	-0.188952936679027
ENSG00000105204	PBANKA_080350	-0.230663292312509
ENSG00000183741	PBANKA_080350	-0.223281230796124
ENSG00000100985	PBANKA_080350	0.253072468038505
ENSG00000119401	PBANKA_080350	-0.231117437573886
ENSG00000162391	PBANKA_080350	-0.235193488567867
ENSG00000163697	PBANKA_080350	-0.193802041055753
ENSG00000160396	PBANKA_080350	-0.202972777649721
ENSG00000155034	PBANKA_080350	-0.189797175376903
ENSG00000251692	PBANKA_080350	-0.210539219875342
ENSG00000105662	PBANKA_080350	-0.223323516393582
ENSG00000188747	PBANKA_080350	-0.245744262024956
ENSG00000131584	PBANKA_080350	-0.23514281859932
ENSG00000007952	PBANKA_080350	-0.206282148663156
ENSG00000065717	PBANKA_080350	-0.227183172322839
ENSG00000132024	PBANKA_080350	-0.224450604023726
ENSG00000119514	PBANKA_080350	-0.213387150858921
ENSG00000132016	PBANKA_080350	-0.199226900733385
ENSG00000162849	PBANKA_080350	-0.196081167712357
ENSG00000132361	PBANKA_080350	-0.216878887853229
ENSG00000134253	PBANKA_080350	-0.219066704064299
ENSG00000198870	PBANKA_080350	-0.207917681669717
ENSG00000180921	PBANKA_080350	-0.195313124255674
ENSG00000186810	PBANKA_080350	-0.221779772662884
ENSG00000203943	PBANKA_080350	-0.217361287045801
ENSG00000002587	PBANKA_080350	-0.236632084856205
ENSG00000130758	PBANKA_080350	-0.213975557633984
ENSG00000184402	PBANKA_080350	-0.211749248684694
ENSG00000135519	PBANKA_080350	-0.216299576806891
ENSG00000078900	PBANKA_080350	-0.205597141266884
ENSG00000111249	PBANKA_080350	-0.244229945012005
ENSG00000205084	PBANKA_080350	-0.190142669240253
ENSG00000161328	PBANKA_080350	-0.20754694933726
ENSG00000214357	PBANKA_080350	-0.211374336658153
ENSG00000183134	PBANKA_080350	-0.269967786907054
ENSG00000168032	PBANKA_080350	0.330096000360984
ENSG00000120896	PBANKA_080350	-0.233916283416833
ENSG00000175115	PBANKA_080350	-0.221787972821368
ENSG00000110844	PBANKA_080350	-0.219351360650595
ENSG00000117318	PBANKA_080350	-0.218829201233205
ENSG00000185112	PBANKA_080350	-0.225763798220902
ENSG00000159753	PBANKA_080350	-0.204711441417776
ENSG00000143126	PBANKA_080350	-0.217650891964716
ENSG00000109501	PBANKA_080350	0.240442243473624
ENSG00000234409	PBANKA_080350	-0.237990345406953
ENSG00000040608	PBANKA_080350	-0.225607638461015
ENSG00000204366	PBANKA_080350	-0.223804284090367
ENSG00000004777	PBANKA_080350	-0.224614716715939
ENSG00000174326	PBANKA_080350	-0.189881472854228
ENSG00000169071	PBANKA_080350	-0.232796223724298
ENSG00000244486	PBANKA_080350	-0.191412302291014
ENSG00000121653	PBANKA_080350	-0.20748027302118
ENSG00000171723	PBANKA_080350	-0.190788977145455
ENSG00000064205	PBANKA_080350	-0.193361409747291
ENSG00000184524	PBANKA_080350	-0.178179957359044
ENSG00000110448	PBANKA_080350	-0.219404914003136
ENSG00000188488	PBANKA_080350	-0.232158392896102
ENSG00000127561	PBANKA_080350	-0.245020483997086
ENSG00000205593	PBANKA_080350	-0.209201012694287
ENSG00000105429	PBANKA_080350	-0.210436038461312
ENSG00000126464	PBANKA_080350	-0.256704831758695
ENSG00000170260	PBANKA_080350	-0.245044082042805
ENSG00000020633	PBANKA_080350	-0.229156201860624
ENSG00000110171	PBANKA_080350	-0.265568313827317
ENSG00000100241	PBANKA_080350	-0.211867478663569
ENSG00000179846	PBANKA_080350	-0.214639084013772
ENSG00000005206	PBANKA_080350	-0.220068325532176
ENSG00000141294	PBANKA_080350	-0.220034666605124
ENSG00000071894	PBANKA_080350	-0.213399781126356
ENSG00000186174	PBANKA_080350	-0.248676419339952
ENSG00000165507	PBANKA_080350	-0.238992970710809
ENSG00000171812	PBANKA_080350	-0.210602349088031
ENSG00000142552	PBANKA_080350	-0.183886851023683
ENSG00000186710	PBANKA_080350	-0.249552288296797
ENSG00000130643	PBANKA_080350	-0.193316784286305
ENSG00000164099	PBANKA_080350	-0.216293655382651
ENSG00000176884	PBANKA_080350	-0.204911951070438
ENSG00000148832	PBANKA_080350	-0.228683969989984
ENSG00000120820	PBANKA_080350	-0.21734693308241
ENSG00000177728	PBANKA_080350	-0.213010443172813
ENSG00000054793	PBANKA_080350	0.307040158745879
ENSG00000130669	PBANKA_080350	-0.215211125089271
ENSG00000143171	PBANKA_080350	-0.179973012050068
ENSG00000182195	PBANKA_080350	-0.201229082063444
ENSG00000167549	PBANKA_080350	-0.223501250956584
ENSG00000135253	PBANKA_080350	-0.252644227100916
ENSG00000005379	PBANKA_080350	-0.25603343842476
ENSG00000162723	PBANKA_080350	-0.225910931953938
ENSG00000185105	PBANKA_080350	-0.251685597752109
ENSG00000272031	PBANKA_080350	-0.248867317605406
ENSG00000104881	PBANKA_080350	-0.223068376322921
ENSG00000247626	PBANKA_080350	-0.223923543271686
ENSG00000233608	PBANKA_080350	0.318419539145035
ENSG00000157368	PBANKA_080350	-0.18317941276184
ENSG00000158158	PBANKA_080350	-0.194392599670093
ENSG00000158113	PBANKA_080350	-0.213773944347929
ENSG00000104973	PBANKA_080350	-0.178531609864352
ENSG00000125531	PBANKA_080350	-0.243445151109207
ENSG00000114654	PBANKA_080350	-0.231087414271262
ENSG00000175262	PBANKA_080350	-0.22072253000277
ENSG00000198851	PBANKA_080350	-0.221647110763434
ENSG00000198712	PBANKA_080360	-0.242618331313336
ENSG00000137275	PBANKA_080360	0.23027484758038
ENSG00000167193	PBANKA_080360	0.335982742930351
ENSG00000137806	PBANKA_080360	0.284389964192964
ENSG00000172817	PBANKA_080360	0.280879310789142
ENSG00000127528	PBANKA_080360	-0.33729360167104
ENSG00000081138	PBANKA_080360	0.233114791707779
ENSG00000198690	PBANKA_080360	0.234539932191879
ENSG00000180011	PBANKA_080360	0.184893965822586
ENSG00000186687	PBANKA_080360	0.281451604532846
ENSG00000164078	PBANKA_080360	-0.22756164219778
ENSG00000121743	PBANKA_080360	0.284003302389708
ENSG00000113407	PBANKA_080360	0.263573014007757
ENSG00000234602	PBANKA_080360	0.253113671732379
ENSG00000133706	PBANKA_080360	0.266109845893373
ENSG00000067248	PBANKA_080360	0.298210787383657
ENSG00000239388	PBANKA_080360	0.255994746035189
ENSG00000071991	PBANKA_080360	0.240318069888772
ENSG00000173261	PBANKA_080360	0.248982890616587
ENSG00000156273	PBANKA_080360	0.235337150383089
ENSG00000173597	PBANKA_080360	0.336503754023586
ENSG00000244754	PBANKA_080360	0.286919460045975
ENSG00000204564	PBANKA_080360	-0.208745503982324
ENSG00000104231	PBANKA_080360	0.234733865033455
ENSG00000139597	PBANKA_080360	0.261999818980902
ENSG00000173960	PBANKA_080360	0.298859632818573
ENSG00000204560	PBANKA_080360	-0.182893405704551
ENSG00000079785	PBANKA_080360	-0.197480652811042
ENSG00000104442	PBANKA_080360	0.2277997700603
ENSG00000119684	PBANKA_080360	0.317035067946778
ENSG00000104998	PBANKA_080360	-0.296442693154756
ENSG00000077458	PBANKA_080360	0.211155463772636
ENSG00000253309	PBANKA_080360	0.266460111360949
ENSG00000180628	PBANKA_080360	0.401328348124772
ENSG00000153879	PBANKA_080360	0.300180171985311
ENSG00000102786	PBANKA_080360	0.278603289151509
ENSG00000085274	PBANKA_080360	0.283128284359279
ENSG00000064726	PBANKA_080360	0.297771593217886
ENSG00000120533	PBANKA_080360	0.236477985995941
ENSG00000181856	PBANKA_080360	0.369776788264807
ENSG00000278053	PBANKA_080360	0.2825717066574
ENSG00000158985	PBANKA_080360	0.331879667870028
ENSG00000133101	PBANKA_080360	0.374886628892385
ENSG00000122068	PBANKA_080360	0.253853191836127
ENSG00000165338	PBANKA_080360	0.228284081998062
ENSG00000164695	PBANKA_080360	0.269680667498984
ENSG00000171451	PBANKA_080360	0.322261427206446
ENSG00000121742	PBANKA_080360	0.370423664442428
ENSG00000134962	PBANKA_080360	0.218496786544911
ENSG00000096968	PBANKA_080360	0.313036808729884
ENSG00000121774	PBANKA_080360	0.217817982953889
ENSG00000214595	PBANKA_080360	0.29045507059776
ENSG00000124523	PBANKA_080360	0.260774354381898
ENSG00000101493	PBANKA_080360	0.333987815395584
ENSG00000126814	PBANKA_080360	0.229327563931659
ENSG00000163602	PBANKA_080360	0.227534170413542
ENSG00000119782	PBANKA_080360	0.447235597404751
ENSG00000092345	PBANKA_080360	0.28606311266972
ENSG00000164074	PBANKA_080360	0.258849800477408
ENSG00000111802	PBANKA_080360	0.187064213169428
ENSG00000112146	PBANKA_080360	0.457155797844491
ENSG00000166734	PBANKA_080360	0.218933580243804
ENSG00000013306	PBANKA_080360	0.397608865893824
ENSG00000107882	PBANKA_080360	-0.28817057820356
ENSG00000099991	PBANKA_080360	-0.332807941452465
ENSG00000068971	PBANKA_080360	0.279341431918782
ENSG00000171757	PBANKA_080360	0.269259362298099
ENSG00000166501	PBANKA_080360	0.236027094981642
ENSG00000133302	PBANKA_080360	0.291757036355847
ENSG00000112679	PBANKA_080360	0.249706361193312
ENSG00000188162	PBANKA_080360	-0.27313547921464
ENSG00000189050	PBANKA_080360	0.316681029368838
ENSG00000175471	PBANKA_080360	0.288771660479083
ENSG00000168070	PBANKA_080360	0.317343543066202
ENSG00000081386	PBANKA_080360	0.302069980006421
ENSG00000101367	PBANKA_080360	0.316254225912385
ENSG00000179454	PBANKA_080360	0.262906139447912
ENSG00000007237	PBANKA_080360	0.223709387626502
ENSG00000167895	PBANKA_080360	-0.307437700714386
ENSG00000079277	PBANKA_080360	0.296891692109713
ENSG00000112304	PBANKA_080360	0.281676279431474
ENSG00000124785	PBANKA_080360	0.276081210485919
ENSG00000103740	PBANKA_080360	0.266762323590032
ENSG00000144736	PBANKA_080360	0.270661428314663
ENSG00000110011	PBANKA_080360	0.314458706095055
ENSG00000221869	PBANKA_080360	0.309877470684097
ENSG00000132109	PBANKA_080360	0.367409649504996
ENSG00000137266	PBANKA_080360	0.261349956069978
ENSG00000175906	PBANKA_080360	-0.243022892441133
ENSG00000131471	PBANKA_080360	0.239360941579963
ENSG00000118432	PBANKA_080360	0.350713900846112
ENSG00000105679	PBANKA_080360	-0.286189088072487
ENSG00000125818	PBANKA_080360	0.375800534192996
ENSG00000151364	PBANKA_080360	-0.31530640917337
ENSG00000164023	PBANKA_080360	0.333609537443533
ENSG00000154822	PBANKA_080360	0.225316655947409
ENSG00000170348	PBANKA_080360	0.248055145202882
ENSG00000092201	PBANKA_080360	0.220179528472943
ENSG00000119638	PBANKA_080360	0.229520534523763
ENSG00000204175	PBANKA_080360	-0.175378488470305
ENSG00000253293	PBANKA_080360	0.216182379729591
ENSG00000107201	PBANKA_080360	0.293411049317742
ENSG00000105877	PBANKA_080360	0.236926846643862
ENSG00000033800	PBANKA_080360	0.242481283718425
ENSG00000119640	PBANKA_080360	0.259388328154416
ENSG00000179134	PBANKA_080360	-0.221844905802573
ENSG00000148175	PBANKA_080360	0.446023483053803
ENSG00000147601	PBANKA_080360	0.23340422649221
ENSG00000078747	PBANKA_080360	0.261552200749012
ENSG00000112077	PBANKA_080360	0.238985618115474
ENSG00000110696	PBANKA_080360	0.239221392267144
ENSG00000198924	PBANKA_080360	0.215506590273336
ENSG00000067113	PBANKA_080360	0.268077662695317
ENSG00000006007	PBANKA_080360	0.339897313224947
ENSG00000152495	PBANKA_080360	0.209708335905374
ENSG00000172037	PBANKA_080360	-0.30991838664556
ENSG00000064300	PBANKA_080360	-0.295069195022764
ENSG00000182575	PBANKA_080360	-0.296262155500688
ENSG00000184432	PBANKA_080360	0.321650243237095
ENSG00000163638	PBANKA_080360	0.293605739030642
ENSG00000174640	PBANKA_080360	-0.185899077399836
ENSG00000176732	PBANKA_080360	0.213641141959073
ENSG00000169762	PBANKA_080360	0.265426005892238
ENSG00000128040	PBANKA_080360	-0.214750180241774
ENSG00000158089	PBANKA_080360	0.282408705353966
ENSG00000183186	PBANKA_080360	-0.273759207644889
ENSG00000111880	PBANKA_080360	0.239761679659728
ENSG00000105011	PBANKA_080360	-0.230863853585012
ENSG00000070061	PBANKA_080360	0.258129941583412
ENSG00000166206	PBANKA_080360	0.231390924290809
ENSG00000074410	PBANKA_080360	0.353456280177471
ENSG00000081913	PBANKA_080360	0.245910730471841
ENSG00000179869	PBANKA_080360	0.308463413099144
ENSG00000155096	PBANKA_080360	0.337907073593894
ENSG00000102755	PBANKA_080360	0.345647248180601
ENSG00000081014	PBANKA_080360	0.211204793931997
ENSG00000151388	PBANKA_080360	0.245943015487786
ENSG00000113558	PBANKA_080360	0.259212567172597
ENSG00000133997	PBANKA_080360	0.260417393532308
ENSG00000008952	PBANKA_080360	0.345582460125867
ENSG00000178695	PBANKA_080360	0.278156609697789
ENSG00000213977	PBANKA_080360	-0.266867349663726
ENSG00000104497	PBANKA_080360	0.277387597390155
ENSG00000153006	PBANKA_080360	0.306554112351484
ENSG00000171503	PBANKA_080360	0.273873810754613
ENSG00000158092	PBANKA_080360	0.268809446789818
ENSG00000173875	PBANKA_080360	0.353795784002249
ENSG00000112081	PBANKA_080360	0.270103414216153
ENSG00000244588	PBANKA_080360	-0.249989756937322
ENSG00000174564	PBANKA_080360	0.289308597166864
ENSG00000150756	PBANKA_080360	0.281809071636263
ENSG00000132932	PBANKA_080360	0.302717461942743
ENSG00000104756	PBANKA_080360	0.224263249455404
ENSG00000174844	PBANKA_080360	0.21767818930315
ENSG00000255587	PBANKA_080360	-0.272551506650233
ENSG00000077498	PBANKA_080360	0.262387649589096
ENSG00000172939	PBANKA_080360	0.22746999854223
ENSG00000110422	PBANKA_080360	0.234137790840213
ENSG00000042429	PBANKA_080360	0.245222581372929
ENSG00000211456	PBANKA_080360	0.194989529425124
ENSG00000204815	PBANKA_080360	0.475462272592682
ENSG00000065559	PBANKA_080360	0.21802660277539
ENSG00000177182	PBANKA_080360	0.345559391621537
ENSG00000179331	PBANKA_080360	0.296792786345868
ENSG00000172986	PBANKA_080360	0.429661188515332
ENSG00000095932	PBANKA_080360	0.32696582619149
ENSG00000125741	PBANKA_080360	0.234634311590786
ENSG00000177464	PBANKA_080360	0.235063316658502
ENSG00000085377	PBANKA_080360	-0.247158343503778
ENSG00000133943	PBANKA_080360	0.232931584670858
ENSG00000050393	PBANKA_080360	0.24660421324564
ENSG00000115310	PBANKA_080360	0.225264686398828
ENSG00000132522	PBANKA_080360	0.348798760632642
ENSG00000182919	PBANKA_080360	0.288025868072694
ENSG00000158748	PBANKA_080360	-0.206777674297212
ENSG00000103148	PBANKA_080360	0.377591190441077
ENSG00000032742	PBANKA_080360	0.239012988916065
ENSG00000079459	PBANKA_080360	0.334722606174449
ENSG00000111912	PBANKA_080360	0.310552896609748
ENSG00000145283	PBANKA_080360	0.278442642330556
ENSG00000120539	PBANKA_080360	0.274642636969249
ENSG00000164751	PBANKA_080360	0.323620749030751
ENSG00000167992	PBANKA_080360	0.368235682334909
ENSG00000172270	PBANKA_080360	0.332131796901685
ENSG00000171051	PBANKA_080360	0.301006562778476
ENSG00000169744	PBANKA_080360	-0.246892878673293
ENSG00000163938	PBANKA_080360	0.240315056167034
ENSG00000107554	PBANKA_080360	-0.258188015539955
ENSG00000164284	PBANKA_080360	0.26479302721198
ENSG00000100324	PBANKA_080360	-0.315593108677211
ENSG00000167434	PBANKA_080360	0.301418979654414
ENSG00000130997	PBANKA_080360	0.243975986521705
ENSG00000134884	PBANKA_080360	0.302365717346481
ENSG00000111837	PBANKA_080360	0.22803794306089
ENSG00000125735	PBANKA_080360	0.306710782830179
ENSG00000164175	PBANKA_080360	0.250136780576693
ENSG00000171150	PBANKA_080360	0.281889528903392
ENSG00000214367	PBANKA_080360	0.250839264964428
ENSG00000144668	PBANKA_080360	0.275762586548154
ENSG00000111913	PBANKA_080360	0.216512336467976
ENSG00000219438	PBANKA_080360	-0.184431551924381
ENSG00000103540	PBANKA_080360	0.305016595495467
ENSG00000197579	PBANKA_080360	0.24004666400763
ENSG00000120254	PBANKA_080360	-0.210940769200277
ENSG00000092931	PBANKA_080360	0.235820753614209
ENSG00000126861	PBANKA_080360	0.321006206723319
ENSG00000003756	PBANKA_080360	0.253846723330026
ENSG00000137364	PBANKA_080360	0.389085563624501
ENSG00000160051	PBANKA_080360	-0.224880812985098
ENSG00000121440	PBANKA_080360	-0.264342244656992
ENSG00000101916	PBANKA_080360	0.2475600485018
ENSG00000172458	PBANKA_080360	0.215573619237807
ENSG00000236980	PBANKA_080360	-0.240743526603184
ENSG00000167104	PBANKA_080360	0.27093198996311
ENSG00000146281	PBANKA_080360	0.315567515604059
ENSG00000205302	PBANKA_080360	0.26015468813306
ENSG00000136197	PBANKA_080360	0.336371886337462
ENSG00000164211	PBANKA_080360	0.262961789741049
ENSG00000121621	PBANKA_080360	0.270398468748111
ENSG00000185453	PBANKA_080360	-0.192947394403466
ENSG00000086232	PBANKA_080360	0.268225144812701
ENSG00000169914	PBANKA_080360	0.300415864692589
ENSG00000163527	PBANKA_080360	0.241682885624645
ENSG00000126391	PBANKA_080360	-0.259545714229867
ENSG00000087460	PBANKA_080360	0.391547926397859
ENSG00000127870	PBANKA_080360	0.33159510538599
ENSG00000134489	PBANKA_080360	0.239277758907976
ENSG00000120217	PBANKA_080360	0.322961446581659
ENSG00000144671	PBANKA_080360	0.252090832557991
ENSG00000173890	PBANKA_080360	0.384536356115664
ENSG00000174405	PBANKA_080360	0.409523229849321
ENSG00000072849	PBANKA_080360	0.253665624994223
ENSG00000184486	PBANKA_080360	0.255797823032242
ENSG00000167842	PBANKA_080360	0.313515576074753
ENSG00000174840	PBANKA_080360	0.291613741714207
ENSG00000049860	PBANKA_080360	0.26220680873492
ENSG00000198833	PBANKA_080360	0.266533609995544
ENSG00000176788	PBANKA_080360	0.420465765508985
ENSG00000111911	PBANKA_080360	0.232213194603881
ENSG00000165813	PBANKA_080360	0.331778413238001
ENSG00000080815	PBANKA_080360	0.234019587362233
ENSG00000166793	PBANKA_080360	0.286815257764884
ENSG00000185737	PBANKA_080360	0.216592231377488
ENSG00000172409	PBANKA_080360	0.279937535214997
ENSG00000137270	PBANKA_080360	0.23045067779176
ENSG00000105369	PBANKA_080360	-0.241129777342043
ENSG00000141052	PBANKA_080360	0.230966544259045
ENSG00000166503	PBANKA_080360	0.27395360715049
ENSG00000186190	PBANKA_080360	0.327064227017916
ENSG00000025039	PBANKA_080360	0.422775960621495
ENSG00000171617	PBANKA_080360	0.26225304586553
ENSG00000206052	PBANKA_080360	0.209271766900503
ENSG00000169891	PBANKA_080360	0.323785955547324
ENSG00000171791	PBANKA_080360	0.230297235991608
ENSG00000104361	PBANKA_080360	0.282087196605236
ENSG00000140632	PBANKA_080360	0.228959594777839
ENSG00000102524	PBANKA_080360	0.280716296103089
ENSG00000106992	PBANKA_080360	0.415251264654752
ENSG00000106049	PBANKA_080360	0.217790419161313
ENSG00000138175	PBANKA_080360	-0.245605422944936
ENSG00000142185	PBANKA_080360	0.216838069131429
ENSG00000147874	PBANKA_080360	0.275473430958454
ENSG00000148484	PBANKA_080360	0.284819115834542
ENSG00000114316	PBANKA_080360	0.191587742311447
ENSG00000125037	PBANKA_080360	0.451045469055388
ENSG00000167258	PBANKA_080360	0.278092255488028
ENSG00000117215	PBANKA_080360	-0.263481448171829
ENSG00000172262	PBANKA_080360	0.255529573121978
ENSG00000163705	PBANKA_080360	0.275799398268958
ENSG00000099219	PBANKA_080360	0.211464364575693
ENSG00000197879	PBANKA_080360	-0.224243010646093
ENSG00000149782	PBANKA_080360	-0.262098195628886
ENSG00000052795	PBANKA_080360	0.260487133851736
ENSG00000107036	PBANKA_080360	0.196232411521916
ENSG00000123933	PBANKA_080360	0.374806279938419
ENSG00000066651	PBANKA_080360	0.23973600229843
ENSG00000046889	PBANKA_080360	0.27592027708037
ENSG00000182107	PBANKA_080360	0.287849018576345
ENSG00000164530	PBANKA_080360	-0.280831830751475
ENSG00000100196	PBANKA_080360	0.229221643629358
ENSG00000162129	PBANKA_080360	0.219344676158022
ENSG00000012660	PBANKA_080360	0.289789930531206
ENSG00000119326	PBANKA_080360	0.354223692561812
ENSG00000171532	PBANKA_080360	0.248345268279732
ENSG00000174776	PBANKA_080360	0.246388502844802
ENSG00000169018	PBANKA_080360	0.362712461429917
ENSG00000156599	PBANKA_080360	0.248911556337179
ENSG00000163689	PBANKA_080360	0.231693572989875
ENSG00000149476	PBANKA_080360	-0.193452802133552
ENSG00000273706	PBANKA_080360	0.352629168867738
ENSG00000147408	PBANKA_080360	0.239354126491188
ENSG00000132964	PBANKA_080360	0.210147882366907
ENSG00000106052	PBANKA_080360	0.260062552985082
ENSG00000121579	PBANKA_080360	0.348852450065636
ENSG00000204237	PBANKA_080360	0.269314254223918
ENSG00000168216	PBANKA_080360	0.227174806930311
ENSG00000167986	PBANKA_080360	0.277049279489716
ENSG00000133116	PBANKA_080360	0.382245587727842
ENSG00000187997	PBANKA_080360	0.275903098240752
ENSG00000134851	PBANKA_080360	0.359976958560821
ENSG00000145332	PBANKA_080360	0.223722827503324
ENSG00000166946	PBANKA_080360	0.301780190966205
ENSG00000153814	PBANKA_080360	0.377314256021242
ENSG00000183307	PBANKA_080360	0.264884869128993
ENSG00000131389	PBANKA_080360	0.237175770417002
ENSG00000148926	PBANKA_080360	0.31255852569604
ENSG00000204469	PBANKA_080360	-0.281946908547436
ENSG00000080608	PBANKA_080360	0.24387604877047
ENSG00000082213	PBANKA_080360	0.278259721710632
ENSG00000067992	PBANKA_080360	0.309032993493925
ENSG00000132953	PBANKA_080360	0.228670377330669
ENSG00000198520	PBANKA_080360	0.251862988081756
ENSG00000146233	PBANKA_080360	-0.246177147013664
ENSG00000162543	PBANKA_080360	0.26230597581432
ENSG00000127580	PBANKA_080360	-0.332734658823806
ENSG00000129534	PBANKA_080360	0.255521679538544
ENSG00000143947	PBANKA_080360	0.266337696044236
ENSG00000166947	PBANKA_080360	0.26104386844215
ENSG00000131069	PBANKA_080360	0.255411632698934
ENSG00000145730	PBANKA_080360	0.217901518401608
ENSG00000132622	PBANKA_080360	-0.301301372400347
ENSG00000047315	PBANKA_080360	0.247918004938617
ENSG00000119541	PBANKA_080360	0.276521421946587
ENSG00000141258	PBANKA_080360	-0.214963952054073
ENSG00000137842	PBANKA_080360	0.219552476140416
ENSG00000152377	PBANKA_080360	0.25543021501412
ENSG00000104375	PBANKA_080360	0.250356759397403
ENSG00000107611	PBANKA_080360	0.247910095451079
ENSG00000183111	PBANKA_080360	0.270014330523685
ENSG00000121297	PBANKA_080360	0.334262761779204
ENSG00000137198	PBANKA_080360	0.42726781216841
ENSG00000169918	PBANKA_080360	0.266592017253623
ENSG00000100767	PBANKA_080360	0.212535383157199
ENSG00000178295	PBANKA_080360	0.294319912474001
ENSG00000129514	PBANKA_080360	0.246159515714838
ENSG00000180113	PBANKA_080360	0.26565748149992
ENSG00000126254	PBANKA_080360	-0.262830024123728
ENSG00000119686	PBANKA_080360	0.239026017401819
ENSG00000181274	PBANKA_080360	0.328308545286808
ENSG00000189067	PBANKA_080360	0.313367634726203
ENSG00000140463	PBANKA_080360	0.224569337412612
ENSG00000146535	PBANKA_080360	0.30229647460873
ENSG00000156453	PBANKA_080360	-0.302466229784006
ENSG00000112297	PBANKA_080360	0.259330830762466
ENSG00000137809	PBANKA_080360	0.247217086766318
ENSG00000131469	PBANKA_080360	0.276732004298727
ENSG00000138160	PBANKA_080360	0.274399777258039
ENSG00000100027	PBANKA_080360	-0.215772666269244
ENSG00000083099	PBANKA_080360	0.278147597299873
ENSG00000138709	PBANKA_080360	0.248210103446818
ENSG00000175305	PBANKA_080360	0.281958358138333
ENSG00000137393	PBANKA_080360	0.368354814971742
ENSG00000138867	PBANKA_080360	0.322696982304945
ENSG00000129055	PBANKA_080360	0.257756559600394
ENSG00000121104	PBANKA_080360	0.34234345716196
ENSG00000198189	PBANKA_080360	0.30689443906105
ENSG00000176896	PBANKA_080360	0.326928393914075
ENSG00000173838	PBANKA_080360	0.251443080668805
ENSG00000100731	PBANKA_080360	0.263230133532458
ENSG00000164941	PBANKA_080360	0.247207212229596
ENSG00000141452	PBANKA_080360	0.253393847371652
ENSG00000137513	PBANKA_080360	0.284322196816873
ENSG00000124788	PBANKA_080360	0.268132205755859
ENSG00000164920	PBANKA_080360	-0.237860084411854
ENSG00000157551	PBANKA_080360	0.335476316503512
ENSG00000035664	PBANKA_080360	0.266667068045565
ENSG00000085831	PBANKA_080360	0.274268358913508
ENSG00000166323	PBANKA_080360	0.208141020631576
ENSG00000221963	PBANKA_080360	0.411918881787305
ENSG00000139668	PBANKA_080360	0.227846550192136
ENSG00000107593	PBANKA_080360	0.277838670308682
ENSG00000123595	PBANKA_080360	0.264289384178375
ENSG00000181004	PBANKA_080360	0.196968554088143
ENSG00000120647	PBANKA_080360	0.209059411052173
ENSG00000070081	PBANKA_080360	0.209026781410478
ENSG00000147570	PBANKA_080360	0.329046913792749
ENSG00000162961	PBANKA_080360	0.251670149834919
ENSG00000138685	PBANKA_080360	0.234685737991675
ENSG00000112234	PBANKA_080360	0.269391342860378
ENSG00000164237	PBANKA_080360	0.347773325524248
ENSG00000142937	PBANKA_080360	0.247059494414909
ENSG00000164938	PBANKA_080360	0.312754809937738
ENSG00000148200	PBANKA_080360	0.230737420937313
ENSG00000167671	PBANKA_080360	0.430317634548441
ENSG00000156218	PBANKA_080360	0.261060439852411
ENSG00000106780	PBANKA_080360	0.366405812336821
ENSG00000155097	PBANKA_080360	0.358765758588275
ENSG00000147457	PBANKA_080360	0.239494131121143
ENSG00000100644	PBANKA_080360	0.337244292000071
ENSG00000179399	PBANKA_080360	0.265458546296951
ENSG00000145526	PBANKA_080360	0.250631707198179
ENSG00000062725	PBANKA_080360	0.251596661374902
ENSG00000104044	PBANKA_080360	-0.217784628812183
ENSG00000182768	PBANKA_080360	0.347884314384492
ENSG00000147573	PBANKA_080360	-0.207730873917045
ENSG00000140403	PBANKA_080360	0.336236257690516
ENSG00000126262	PBANKA_080360	0.338944200460439
ENSG00000163558	PBANKA_080360	0.276822390413203
ENSG00000198677	PBANKA_080360	0.256966803826503
ENSG00000168066	PBANKA_080360	-0.222228024930003
ENSG00000198856	PBANKA_080360	0.339543759777434
ENSG00000054598	PBANKA_080360	0.309351898109485
ENSG00000008196	PBANKA_080360	0.238558454605219
ENSG00000146555	PBANKA_080360	0.32526947546081
ENSG00000083457	PBANKA_080360	0.274336019600783
ENSG00000095203	PBANKA_080360	0.346590995111322
ENSG00000124193	PBANKA_080360	0.220400858817252
ENSG00000163848	PBANKA_080360	0.248619869397502
ENSG00000139946	PBANKA_080360	0.243357758760873
ENSG00000166634	PBANKA_080360	0.225002352906952
ENSG00000021645	PBANKA_080360	0.23850128259511
ENSG00000124783	PBANKA_080360	0.256888078797407
ENSG00000113810	PBANKA_080360	0.220032136410298
ENSG00000185950	PBANKA_080360	0.260955130389042
ENSG00000177453	PBANKA_080360	0.220813223045293
ENSG00000102104	PBANKA_080360	0.252540354479049
ENSG00000079134	PBANKA_080360	0.22373254242792
ENSG00000187553	PBANKA_080360	0.246326640937902
ENSG00000124743	PBANKA_080360	0.306037785536983
ENSG00000104093	PBANKA_080360	0.220037601408562
ENSG00000124126	PBANKA_080360	-0.180648367088363
ENSG00000133020	PBANKA_080360	0.253050890625302
ENSG00000070159	PBANKA_080360	0.23807178730168
ENSG00000110315	PBANKA_080360	0.362757252120088
ENSG00000132423	PBANKA_080360	0.305844150703956
ENSG00000170836	PBANKA_080360	0.262823171695819
ENSG00000036565	PBANKA_080360	0.210037749904317
ENSG00000137413	PBANKA_080360	0.263816779354714
ENSG00000144619	PBANKA_080360	0.224786121336809
ENSG00000133800	PBANKA_080360	0.244830783991224
ENSG00000072952	PBANKA_080360	0.296702561987716
ENSG00000099942	PBANKA_080360	0.351623170817835
ENSG00000055208	PBANKA_080360	0.258485298952798
ENSG00000240694	PBANKA_080360	0.359964752370803
ENSG00000068885	PBANKA_080360	0.201569599187812
ENSG00000181778	PBANKA_080360	0.321901982795731
ENSG00000043143	PBANKA_080360	-0.272496589685932
ENSG00000086991	PBANKA_080360	0.229557599984315
ENSG00000141380	PBANKA_080360	0.225279094026552
ENSG00000178904	PBANKA_080360	0.259823881144196
ENSG00000132965	PBANKA_080360	0.383391048348263
ENSG00000180340	PBANKA_080360	-0.207794728427476
ENSG00000114473	PBANKA_080360	0.223278647446103
ENSG00000132376	PBANKA_080360	0.328792568549899
ENSG00000196900	PBANKA_080360	0.229246099670505
ENSG00000122591	PBANKA_080360	0.292728605716131
ENSG00000227345	PBANKA_080360	0.21575531183098
ENSG00000148950	PBANKA_080360	0.253221346263546
ENSG00000164919	PBANKA_080360	0.214639252965866
ENSG00000213186	PBANKA_080360	0.295558609597851
ENSG00000183354	PBANKA_080360	0.295442366540983
ENSG00000180089	PBANKA_080360	0.32288372864307
ENSG00000022277	PBANKA_080360	0.275721522142076
ENSG00000105063	PBANKA_080360	-0.206356895199254
ENSG00000170946	PBANKA_080360	0.305426277634838
ENSG00000164930	PBANKA_080360	0.264390215711214
ENSG00000158258	PBANKA_080360	0.253995979290618
ENSG00000134108	PBANKA_080360	0.346608023955104
ENSG00000159322	PBANKA_080360	0.297614987276186
ENSG00000185290	PBANKA_080360	0.381971751723118
ENSG00000132436	PBANKA_080360	0.31331796527925
ENSG00000148700	PBANKA_080360	0.230676262828649
ENSG00000128731	PBANKA_080360	-0.246077196657115
ENSG00000136840	PBANKA_080360	0.373312098273386
ENSG00000205927	PBANKA_080360	-0.234759035941451
ENSG00000104738	PBANKA_080360	0.27247391305817
ENSG00000070269	PBANKA_080360	0.336830528406551
ENSG00000229453	PBANKA_080360	0.358548850518134
ENSG00000204519	PBANKA_080360	0.222209994155206
ENSG00000146592	PBANKA_080360	0.2630483488468
ENSG00000112237	PBANKA_080360	0.244927824232667
ENSG00000107104	PBANKA_080360	0.226032618531924
ENSG00000095627	PBANKA_080360	0.213643392316648
ENSG00000173991	PBANKA_080360	-0.318873132160463
ENSG00000165480	PBANKA_080360	0.257473573897333
ENSG00000107771	PBANKA_080360	0.207557810729812
ENSG00000148110	PBANKA_080360	0.328703520890569
ENSG00000180329	PBANKA_080360	0.297672743213098
ENSG00000091844	PBANKA_080360	0.242981456402717
ENSG00000180336	PBANKA_080360	0.28897881379467
ENSG00000112739	PBANKA_080360	0.222780145123035
ENSG00000122012	PBANKA_080360	0.246448078582244
ENSG00000074356	PBANKA_080360	0.299482314278995
ENSG00000130348	PBANKA_080360	0.198287504113208
ENSG00000163877	PBANKA_080360	0.279267162577287
ENSG00000113368	PBANKA_080360	0.311320109331106
ENSG00000169032	PBANKA_080360	-0.278743244794394
ENSG00000106948	PBANKA_080360	-0.253095415674822
ENSG00000258890	PBANKA_080360	0.215981300275425
ENSG00000117000	PBANKA_080360	0.282948808577501
ENSG00000185689	PBANKA_080360	0.248807347363505
ENSG00000137312	PBANKA_080360	0.29006391369452
ENSG00000174446	PBANKA_080360	0.305134087808005
ENSG00000129221	PBANKA_080360	-0.183631077726805
ENSG00000108854	PBANKA_080360	0.231550650725452
ENSG00000138092	PBANKA_080360	0.28079683422384
ENSG00000155850	PBANKA_080360	0.293262201251634
ENSG00000240764	PBANKA_080360	-0.311873566504849
ENSG00000150776	PBANKA_080360	0.287601352778044
ENSG00000138031	PBANKA_080360	0.302665839004195
ENSG00000148154	PBANKA_080360	0.349197368617419
ENSG00000108654	PBANKA_080360	0.206157135956331
ENSG00000138050	PBANKA_080360	0.262043266416983
ENSG00000219435	PBANKA_080360	-0.226940062495942
ENSG00000171490	PBANKA_080360	0.223738355053352
ENSG00000122550	PBANKA_080360	0.182237584446082
ENSG00000153292	PBANKA_080360	0.232704193038579
ENSG00000132424	PBANKA_080360	0.239477601504319
ENSG00000188800	PBANKA_080360	0.27487815734857
ENSG00000145723	PBANKA_080360	0.324811419251253
ENSG00000123143	PBANKA_080360	-0.306045787323913
ENSG00000151292	PBANKA_080360	0.264008614975334
ENSG00000167103	PBANKA_080360	0.385111447730414
ENSG00000100221	PBANKA_080360	0.278167390424568
ENSG00000101224	PBANKA_080360	-0.249600399862441
ENSG00000134697	PBANKA_080360	0.269156214353008
ENSG00000185198	PBANKA_080360	-0.259922518639114
ENSG00000164291	PBANKA_080360	0.255880929377013
ENSG00000163879	PBANKA_080360	0.274924422684064
ENSG00000108773	PBANKA_080360	-0.305407495387771
ENSG00000148842	PBANKA_080360	0.313926104878979
ENSG00000164241	PBANKA_080360	0.318789030069237
ENSG00000115392	PBANKA_080360	0.241747462510632
ENSG00000111863	PBANKA_080360	0.286480006300925
ENSG00000113161	PBANKA_080360	0.250898651128764
ENSG00000134830	PBANKA_080360	0.309700830846485
ENSG00000155906	PBANKA_080360	0.243623907219001
ENSG00000137040	PBANKA_080360	0.379867190233291
ENSG00000214654	PBANKA_080360	0.287423573215307
ENSG00000180776	PBANKA_080360	0.316186293793634
ENSG00000145949	PBANKA_080360	0.228166705371155
ENSG00000129657	PBANKA_080360	0.227277124022514
ENSG00000084073	PBANKA_080360	0.250394305015465
ENSG00000188992	PBANKA_080360	0.239067018793415
ENSG00000028116	PBANKA_080360	0.254172178078754
ENSG00000169129	PBANKA_080360	-0.251849849451406
ENSG00000177051	PBANKA_080360	-0.221999202797184
ENSG00000135346	PBANKA_080360	-0.186950038881012
ENSG00000080166	PBANKA_080360	0.266786231164953
ENSG00000110429	PBANKA_080360	0.267645885467666
ENSG00000182578	PBANKA_080360	-0.260381117395913
ENSG00000105701	PBANKA_080360	0.367611973168787
ENSG00000145757	PBANKA_080360	0.355643418450298
ENSG00000138738	PBANKA_080360	0.336506467673111
ENSG00000115756	PBANKA_080360	0.316063969789196
ENSG00000175449	PBANKA_080360	0.358872303946768
ENSG00000160469	PBANKA_080360	-0.275913157789528
ENSG00000133477	PBANKA_080360	0.313189436206952
ENSG00000106868	PBANKA_080360	0.227825439516362
ENSG00000131495	PBANKA_080360	0.288264048900399
ENSG00000182902	PBANKA_080360	0.195367554051594
ENSG00000172738	PBANKA_080360	0.446684315370402
ENSG00000170540	PBANKA_080360	0.299025878264856
ENSG00000136908	PBANKA_080360	0.366805543043392
ENSG00000037474	PBANKA_080360	0.228074082422993
ENSG00000088451	PBANKA_080360	0.214697775878154
ENSG00000134419	PBANKA_080360	0.34534759565207
ENSG00000173221	PBANKA_080360	0.320165625581496
ENSG00000165502	PBANKA_080360	0.283779923894827
ENSG00000013561	PBANKA_080360	0.198680060430811
ENSG00000164292	PBANKA_080360	0.287758397169904
ENSG00000152592	PBANKA_080360	0.259279653449684
ENSG00000062650	PBANKA_080360	0.280228362714083
ENSG00000204444	PBANKA_080360	0.314326916762817
ENSG00000175518	PBANKA_080360	-0.205787443611692
ENSG00000121807	PBANKA_080360	0.307660543947517
ENSG00000277932	PBANKA_080360	0.283299786849021
ENSG00000077684	PBANKA_080360	0.211975568885237
ENSG00000253710	PBANKA_080360	0.240509714518481
ENSG00000126368	PBANKA_080360	-0.362718497198331
ENSG00000164615	PBANKA_080360	0.353267891160082
ENSG00000160298	PBANKA_080360	0.31576448478213
ENSG00000130382	PBANKA_080360	-0.229874504771247
ENSG00000272333	PBANKA_080360	-0.245034703829191
ENSG00000166135	PBANKA_080360	0.280497209447544
ENSG00000214456	PBANKA_080360	0.321004899001805
ENSG00000145012	PBANKA_080360	0.212284437447562
ENSG00000171236	PBANKA_080360	0.32898791899323
ENSG00000156304	PBANKA_080360	-0.237493526301899
ENSG00000107262	PBANKA_080360	0.427442229786396
ENSG00000100934	PBANKA_080360	0.327344812352667
ENSG00000164494	PBANKA_080360	0.248032584541502
ENSG00000113643	PBANKA_080360	0.265560204828772
ENSG00000174442	PBANKA_080360	0.257812733339958
ENSG00000148572	PBANKA_080360	0.269998708162482
ENSG00000132274	PBANKA_080360	0.333672663742682
ENSG00000122008	PBANKA_080360	0.209749824014838
ENSG00000161533	PBANKA_080360	0.34255975060908
ENSG00000185800	PBANKA_080360	-0.284806911489743
ENSG00000116771	PBANKA_080360	0.296064142368011
ENSG00000137802	PBANKA_080360	-0.22614559588866
ENSG00000188994	PBANKA_080360	0.349621382259533
ENSG00000130413	PBANKA_080360	0.245040672175119
ENSG00000157017	PBANKA_080360	0.213067719753687
ENSG00000197168	PBANKA_080360	0.21825789049127
ENSG00000138180	PBANKA_080360	0.239533046845287
ENSG00000168612	PBANKA_080360	-0.195659721565382
ENSG00000111850	PBANKA_080360	0.292913378362117
ENSG00000196116	PBANKA_080360	0.268948288691241
ENSG00000033178	PBANKA_080360	0.26774527282722
ENSG00000203872	PBANKA_080360	0.28612036515218
ENSG00000159256	PBANKA_080360	0.265290439622448
ENSG00000186188	PBANKA_080360	-0.248492754236764
ENSG00000185272	PBANKA_080360	0.39305415467875
ENSG00000221946	PBANKA_080360	-0.345575211590909
ENSG00000138079	PBANKA_080360	0.204378807581338
ENSG00000073670	PBANKA_080360	-0.235747864606033
ENSG00000141480	PBANKA_080360	0.438823632643887
ENSG00000086288	PBANKA_080360	0.268525208266635
ENSG00000099889	PBANKA_080360	-0.34533664037259
ENSG00000171552	PBANKA_080360	0.435355159988606
ENSG00000148925	PBANKA_080360	0.305345581891584
ENSG00000188501	PBANKA_080360	0.238669640591063
ENSG00000147416	PBANKA_080360	0.287701899570991
ENSG00000112972	PBANKA_080360	0.352361220232484
ENSG00000100226	PBANKA_080360	0.224927500163941
ENSG00000118579	PBANKA_080360	0.248690888279445
ENSG00000049089	PBANKA_080360	0.26214251802584
ENSG00000138078	PBANKA_080360	0.203675954615549
ENSG00000104154	PBANKA_080360	0.258529286755661
ENSG00000170777	PBANKA_080360	0.233058799506022
ENSG00000137145	PBANKA_080360	0.198340260118242
ENSG00000146072	PBANKA_080360	-0.264886942761198
ENSG00000114209	PBANKA_080360	0.273620967965534
ENSG00000126261	PBANKA_080360	0.269315874183405
ENSG00000136925	PBANKA_080360	0.269472161327209
ENSG00000115137	PBANKA_080360	0.207989891614834
ENSG00000144741	PBANKA_080360	-0.183305137511284
ENSG00000182541	PBANKA_080360	0.306278051105013
ENSG00000129518	PBANKA_080360	0.284050703186016
ENSG00000198087	PBANKA_080360	0.307165100170224
ENSG00000087157	PBANKA_080360	0.298249554169383
ENSG00000165124	PBANKA_080360	0.253159034542591
ENSG00000145725	PBANKA_080360	0.198458977092912
ENSG00000167874	PBANKA_080360	0.225459341963147
ENSG00000187775	PBANKA_080360	0.270111460440198
ENSG00000053770	PBANKA_080360	0.287558002156563
ENSG00000182963	PBANKA_080360	0.295029363169184
ENSG00000152683	PBANKA_080360	0.278648489249457
ENSG00000165487	PBANKA_080360	0.282101467976774
ENSG00000181904	PBANKA_080360	0.345615854463699
ENSG00000169490	PBANKA_080360	0.239805159626667
ENSG00000157557	PBANKA_080360	0.303022943299439
ENSG00000113593	PBANKA_080360	0.2659265490048
ENSG00000178522	PBANKA_080360	0.232296978896662
ENSG00000050730	PBANKA_080360	0.39443130984728
ENSG00000139679	PBANKA_080360	0.267763345211307
ENSG00000147854	PBANKA_080360	0.253822782674941
ENSG00000161395	PBANKA_080360	-0.222370296310081
ENSG00000132002	PBANKA_080360	0.273638969804032
ENSG00000090989	PBANKA_080360	0.273898965030786
ENSG00000117425	PBANKA_080360	-0.1893402686516
ENSG00000141384	PBANKA_080360	0.302577120827192
ENSG00000112658	PBANKA_080360	-0.237363088004584
ENSG00000117408	PBANKA_080360	-0.259269601296568
ENSG00000118965	PBANKA_080360	0.212243173718407
ENSG00000155304	PBANKA_080360	0.341127848920798
ENSG00000178177	PBANKA_080360	0.26162573536805
ENSG00000138604	PBANKA_080360	0.254457775777955
ENSG00000129515	PBANKA_080360	0.275834466664865
ENSG00000135363	PBANKA_080360	0.261884017360622
ENSG00000176454	PBANKA_080360	-0.267568015678236
ENSG00000183960	PBANKA_080360	0.2438703560175
ENSG00000078618	PBANKA_080360	0.316627772885182
ENSG00000151882	PBANKA_080360	0.266083650222515
ENSG00000151881	PBANKA_080360	0.323507527828193
ENSG00000108883	PBANKA_080360	0.214313052101938
ENSG00000161921	PBANKA_080360	0.275669610650114
ENSG00000165490	PBANKA_080360	0.348733660497691
ENSG00000125779	PBANKA_080360	0.267570440602419
ENSG00000141497	PBANKA_080360	0.27666760067812
ENSG00000155307	PBANKA_080360	0.368878024305283
ENSG00000198730	PBANKA_080360	0.21111839023799
ENSG00000116922	PBANKA_080360	0.282050797273464
ENSG00000101236	PBANKA_080360	0.221456318427715
ENSG00000145703	PBANKA_080360	0.212433821023097
ENSG00000137414	PBANKA_080360	0.393730077246269
ENSG00000073150	PBANKA_080360	0.226629097508923
ENSG00000188001	PBANKA_080360	0.298545726421686
ENSG00000169139	PBANKA_080360	0.313372909674067
ENSG00000133742	PBANKA_080360	0.288528964780424
ENSG00000145506	PBANKA_080360	-0.296603203786598
ENSG00000159263	PBANKA_080360	0.252592798265978
ENSG00000006638	PBANKA_080360	-0.248126870095693
ENSG00000101327	PBANKA_080360	0.251698411699814
ENSG00000168546	PBANKA_080360	-0.277878420620443
ENSG00000177311	PBANKA_080360	0.293834412224624
ENSG00000159363	PBANKA_080360	-0.244725975558747
ENSG00000131931	PBANKA_080360	0.284254207859476
ENSG00000140006	PBANKA_080360	0.330742506247889
ENSG00000167693	PBANKA_080360	-0.229900257927497
ENSG00000185015	PBANKA_080360	0.309204763117692
ENSG00000164733	PBANKA_080360	0.288857006455231
ENSG00000185728	PBANKA_080360	0.222225833811882
ENSG00000056097	PBANKA_080360	0.204086599361796
ENSG00000109670	PBANKA_080360	0.208867350421284
ENSG00000147316	PBANKA_080360	0.239229526644807
ENSG00000170113	PBANKA_080360	0.273121340990831
ENSG00000091106	PBANKA_080360	0.375836704050583
ENSG00000165821	PBANKA_080360	-0.291619853896634
ENSG00000118518	PBANKA_080360	0.33899486592315
ENSG00000174579	PBANKA_080360	0.271006797750565
ENSG00000182400	PBANKA_080360	0.32459677033898
ENSG00000147454	PBANKA_080360	0.475020746437155
ENSG00000120256	PBANKA_080360	-0.260136356900593
ENSG00000135387	PBANKA_080360	0.22461607044585
ENSG00000130038	PBANKA_080360	0.200416120011666
ENSG00000119820	PBANKA_080360	0.417572785362422
ENSG00000156374	PBANKA_080360	0.191354132525336
ENSG00000166342	PBANKA_080360	0.233652878343365
ENSG00000100941	PBANKA_080360	0.286204469670836
ENSG00000145979	PBANKA_080360	0.250818382601434
ENSG00000103381	PBANKA_080360	0.297623835485139
ENSG00000110713	PBANKA_080360	0.229580058257019
ENSG00000132570	PBANKA_080360	0.215059518196895
ENSG00000082175	PBANKA_080360	0.23320526177024
ENSG00000165832	PBANKA_080360	0.323587844272688
ENSG00000152705	PBANKA_080360	0.2646543729311
ENSG00000053747	PBANKA_080360	-0.238741372681061
ENSG00000120253	PBANKA_080360	0.239453387450747
ENSG00000163617	PBANKA_080360	0.238674407772122
ENSG00000129048	PBANKA_080360	0.214724196054805
ENSG00000184307	PBANKA_080360	0.26646865955928
ENSG00000143924	PBANKA_080360	0.255194137110176
ENSG00000151576	PBANKA_080360	0.231050795150399
ENSG00000139977	PBANKA_080360	0.285744981749101
ENSG00000136940	PBANKA_080360	0.276578199957771
ENSG00000163376	PBANKA_080360	0.366959589459123
ENSG00000081307	PBANKA_080360	0.237801584574132
ENSG00000168803	PBANKA_080360	0.205932953844499
ENSG00000086065	PBANKA_080360	0.271794702920753
ENSG00000092068	PBANKA_080360	-0.21518717826841
ENSG00000177025	PBANKA_080360	0.234754574154057
ENSG00000125533	PBANKA_080360	-0.216588710080539
ENSG00000131368	PBANKA_080360	0.212036523121422
ENSG00000100100	PBANKA_080360	0.282836130322581
ENSG00000071537	PBANKA_080360	0.276872617076538
ENSG00000100325	PBANKA_080360	0.403904326191055
ENSG00000071282	PBANKA_080360	0.22549753879374
ENSG00000058063	PBANKA_080360	0.36545475422928
ENSG00000175352	PBANKA_080360	0.316700294258115
ENSG00000169989	PBANKA_080360	0.302847811929544
ENSG00000174799	PBANKA_080360	0.29881119745646
ENSG00000197006	PBANKA_080360	0.357723619831452
ENSG00000124191	PBANKA_080360	-0.277821071324056
ENSG00000136888	PBANKA_080360	0.369150099787084
ENSG00000165185	PBANKA_080360	0.250078356857977
ENSG00000140749	PBANKA_080360	0.419266948563155
ENSG00000119471	PBANKA_080360	0.332344837071193
ENSG00000113578	PBANKA_080360	0.257805108962346
ENSG00000151773	PBANKA_080360	0.275001549014343
ENSG00000113648	PBANKA_080360	0.267790623281001
ENSG00000081177	PBANKA_080360	0.223424072423882
ENSG00000166704	PBANKA_080360	0.251990594193691
ENSG00000107779	PBANKA_080360	0.251626656376075
ENSG00000183662	PBANKA_080360	0.260455010063498
ENSG00000197548	PBANKA_080360	0.22338652505134
ENSG00000137766	PBANKA_080360	0.229256196077342
ENSG00000108582	PBANKA_080360	0.325055227554387
ENSG00000109063	PBANKA_080360	0.241296063903513
ENSG00000116786	PBANKA_080360	-0.186961872077839
ENSG00000180530	PBANKA_080360	0.283173108392981
ENSG00000106804	PBANKA_080360	0.288878779613913
ENSG00000164244	PBANKA_080360	0.256725389601789
ENSG00000229474	PBANKA_080360	0.225236461969901
ENSG00000164002	PBANKA_080360	0.345681879460611
ENSG00000116062	PBANKA_080360	0.259955513767511
ENSG00000205189	PBANKA_080360	0.205224089180151
ENSG00000175595	PBANKA_080360	0.257714694244148
ENSG00000105281	PBANKA_080360	0.250865917448859
ENSG00000112425	PBANKA_080360	0.27745427628178
ENSG00000181634	PBANKA_080360	0.401220681242127
ENSG00000163512	PBANKA_080360	0.248571885520699
ENSG00000176563	PBANKA_080360	0.253266744846824
ENSG00000144566	PBANKA_080360	0.348754397242093
ENSG00000183977	PBANKA_080360	0.302154013431712
ENSG00000188266	PBANKA_080360	0.244819868327461
ENSG00000176428	PBANKA_080360	-0.226902353096939
ENSG00000142235	PBANKA_080360	-0.326257825169506
ENSG00000136231	PBANKA_080360	0.285348866645243
ENSG00000126107	PBANKA_080360	-0.256388831527432
ENSG00000141665	PBANKA_080360	0.245892548935697
ENSG00000114480	PBANKA_080360	0.326255086773871
ENSG00000273559	PBANKA_080360	0.284330724416309
ENSG00000099246	PBANKA_080360	0.30678464277395
ENSG00000137571	PBANKA_080360	0.269605988177994
ENSG00000153294	PBANKA_080360	0.225894327559636
ENSG00000197961	PBANKA_080360	0.291162367510213
ENSG00000136819	PBANKA_080360	0.46156876661084
ENSG00000145740	PBANKA_080360	0.299496309964739
ENSG00000089916	PBANKA_080360	0.274123265721628
ENSG00000128872	PBANKA_080360	0.279581917517922
ENSG00000113100	PBANKA_080360	0.256392589632696
ENSG00000104941	PBANKA_080360	-0.246046432276725
ENSG00000136932	PBANKA_080360	0.305856837162173
ENSG00000139971	PBANKA_080360	0.245664211056118
ENSG00000131966	PBANKA_080360	0.297445644187034
ENSG00000137462	PBANKA_080360	0.437532960269651
ENSG00000099968	PBANKA_080360	0.30702676393859
ENSG00000078237	PBANKA_080360	0.306432667643214
ENSG00000148153	PBANKA_080360	0.30515130219408
ENSG00000114520	PBANKA_080360	0.293994550503703
ENSG00000155903	PBANKA_080360	0.291558090271438
ENSG00000189221	PBANKA_080360	0.284489269797913
ENSG00000166710	PBANKA_080360	0.330178641079256
ENSG00000146216	PBANKA_080360	-0.170796659504281
ENSG00000175073	PBANKA_080360	0.353513346984943
ENSG00000172183	PBANKA_080360	0.254880624640496
ENSG00000148584	PBANKA_080360	0.240565642185105
ENSG00000081087	PBANKA_080360	0.353312580503669
ENSG00000147669	PBANKA_080360	0.302282975495519
ENSG00000114098	PBANKA_080360	0.195895981411438
ENSG00000100796	PBANKA_080360	0.195186717965414
ENSG00000078814	PBANKA_080360	-0.176611806788
ENSG00000113851	PBANKA_080360	0.280432247861977
ENSG00000102531	PBANKA_080360	0.226336330440131
ENSG00000148158	PBANKA_080360	0.286557566463419
ENSG00000112210	PBANKA_080360	0.192357297142861
ENSG00000147650	PBANKA_080360	0.253191414709175
ENSG00000140030	PBANKA_080360	0.348262402491185
ENSG00000196588	PBANKA_080360	-0.254270983618263
ENSG00000133710	PBANKA_080360	0.235913562324211
ENSG00000072756	PBANKA_080360	0.265305930534119
ENSG00000129083	PBANKA_080360	0.278833198985383
ENSG00000133028	PBANKA_080360	0.271241601961704
ENSG00000177082	PBANKA_080360	0.229827951215397
ENSG00000105516	PBANKA_080360	-0.349202786153134
ENSG00000178105	PBANKA_080360	0.28309192792484
ENSG00000113456	PBANKA_080360	0.277314328179703
ENSG00000054983	PBANKA_080360	0.226605904926785
ENSG00000134352	PBANKA_080360	0.225428996247806
ENSG00000145423	PBANKA_080360	0.371380200055483
ENSG00000206557	PBANKA_080360	0.270718081674079
ENSG00000165525	PBANKA_080360	0.215074204756894
ENSG00000164037	PBANKA_080360	0.228960687305907
ENSG00000155189	PBANKA_080360	0.275349256159195
ENSG00000145708	PBANKA_080360	0.367513768804654
ENSG00000162924	PBANKA_080360	0.238930619564965
ENSG00000104228	PBANKA_080360	0.292670371478721
ENSG00000163378	PBANKA_080360	0.222315998272407
ENSG00000164512	PBANKA_080360	0.353354600459717
ENSG00000112333	PBANKA_080360	0.309729884821671
ENSG00000185753	PBANKA_080360	0.289742214430799
ENSG00000034677	PBANKA_080360	0.322380101992208
ENSG00000104450	PBANKA_080360	0.300675406818729
ENSG00000145354	PBANKA_080360	0.294944437819788
ENSG00000162366	PBANKA_080360	0.323154067002805
ENSG00000140563	PBANKA_080360	0.234807342514075
ENSG00000188786	PBANKA_080360	0.256410332156278
ENSG00000101162	PBANKA_080360	0.239103190915859
ENSG00000145990	PBANKA_080360	0.254834091899991
ENSG00000162419	PBANKA_080360	0.217819571686274
ENSG00000278705	PBANKA_080360	0.304909074264333
ENSG00000213676	PBANKA_080360	-0.254802437143774
ENSG00000120686	PBANKA_080360	0.274259663177808
ENSG00000121753	PBANKA_080360	-0.230481230419112
ENSG00000135378	PBANKA_080360	0.299788659404836
ENSG00000114166	PBANKA_080360	0.270207323248663
ENSG00000136100	PBANKA_080360	0.267514370458739
ENSG00000157216	PBANKA_080360	0.278608265277053
ENSG00000104517	PBANKA_080360	0.190616870593088
ENSG00000188895	PBANKA_080360	0.233169792232836
ENSG00000179859	PBANKA_080360	0.276691323253346
ENSG00000169126	PBANKA_080360	0.289263136144352
ENSG00000116329	PBANKA_080360	0.307849972590769
ENSG00000185614	PBANKA_080360	-0.35400880483553
ENSG00000162927	PBANKA_080360	0.244046214750901
ENSG00000177692	PBANKA_080360	0.197038858390211
ENSG00000120280	PBANKA_080360	0.300782947118707
ENSG00000121892	PBANKA_080360	0.188384811160942
ENSG00000184984	PBANKA_080360	0.22305603465138
ENSG00000041357	PBANKA_080360	0.250208899741585
ENSG00000093144	PBANKA_080360	0.225572297281759
ENSG00000140157	PBANKA_080360	0.246641187421087
ENSG00000162928	PBANKA_080360	0.331641150854836
ENSG00000113597	PBANKA_080360	0.285850321878437
ENSG00000141485	PBANKA_080360	0.25738475045582
ENSG00000163636	PBANKA_080360	0.272191657954352
ENSG00000153044	PBANKA_080360	0.26470116156552
ENSG00000095380	PBANKA_080360	0.284260183991888
ENSG00000197860	PBANKA_080360	0.390773193508062
ENSG00000108651	PBANKA_080360	0.283009379259487
ENSG00000129219	PBANKA_080360	-0.196430822447845
ENSG00000109466	PBANKA_080360	0.241105352976295
ENSG00000112335	PBANKA_080360	0.346280208922488
ENSG00000184014	PBANKA_080360	0.287597252763622
ENSG00000102580	PBANKA_080360	0.31661544857407
ENSG00000177558	PBANKA_080360	-0.246912027968056
ENSG00000013523	PBANKA_080360	-0.270410080529297
ENSG00000005238	PBANKA_080360	0.23730780392015
ENSG00000146143	PBANKA_080360	0.275167987579015
ENSG00000144744	PBANKA_080360	0.28198596662513
ENSG00000244694	PBANKA_080360	0.268377150194399
ENSG00000151151	PBANKA_080360	0.353259211943913
ENSG00000047621	PBANKA_080360	0.350794496975454
ENSG00000147853	PBANKA_080360	0.257381631809024
ENSG00000008226	PBANKA_080360	0.26060595833544
ENSG00000221983	PBANKA_080360	0.385736058110453
ENSG00000164406	PBANKA_080360	0.21749505683334
ENSG00000172795	PBANKA_080360	0.288408836389385
ENSG00000274641	PBANKA_080360	0.295332547723368
ENSG00000112339	PBANKA_080360	0.261859916412683
ENSG00000100220	PBANKA_080360	0.264666997098767
ENSG00000124657	PBANKA_080360	0.307613816716966
ENSG00000144747	PBANKA_080360	0.274361483455478
ENSG00000072401	PBANKA_080360	0.413634396769436
ENSG00000118496	PBANKA_080360	0.366485749966271
ENSG00000185880	PBANKA_080360	0.394521264476189
ENSG00000105402	PBANKA_080360	0.361899623867682
ENSG00000188167	PBANKA_080360	0.218917748964556
ENSG00000017797	PBANKA_080360	0.350524678860033
ENSG00000114302	PBANKA_080360	0.311464201389201
ENSG00000117298	PBANKA_080360	0.220371277803607
ENSG00000029639	PBANKA_080360	0.264524545944539
ENSG00000227500	PBANKA_080360	-0.224171000648172
ENSG00000157426	PBANKA_080360	0.252036084771362
ENSG00000019582	PBANKA_080360	-0.25716356730017
ENSG00000095015	PBANKA_080360	0.298179317704417
ENSG00000076641	PBANKA_080360	0.381574495010648
ENSG00000136108	PBANKA_080360	0.279183037102705
ENSG00000165929	PBANKA_080360	0.207705921018873
ENSG00000141738	PBANKA_080360	-0.174462542057621
ENSG00000112984	PBANKA_080360	0.232231770730113
ENSG00000101265	PBANKA_080360	0.329406303938166
ENSG00000100225	PBANKA_080360	0.386362853017819
ENSG00000133962	PBANKA_080360	0.239844047024835
ENSG00000130307	PBANKA_080360	-0.206911616990311
ENSG00000007516	PBANKA_080360	-0.257047177276453
ENSG00000188352	PBANKA_080360	0.252969477841966
ENSG00000172869	PBANKA_080360	0.189829830927425
ENSG00000165762	PBANKA_080360	0.232204303290227
ENSG00000166477	PBANKA_080360	0.242749718875881
ENSG00000110048	PBANKA_080360	0.226886716942012
ENSG00000136738	PBANKA_080360	0.238958954865301
ENSG00000138594	PBANKA_080360	0.300514852931461
ENSG00000029364	PBANKA_080360	0.203534608451141
ENSG00000134152	PBANKA_080360	0.261367678615403
ENSG00000150054	PBANKA_080360	0.237050322681389
ENSG00000108840	PBANKA_080360	-0.240836928512122
ENSG00000187021	PBANKA_080360	0.297136683854693
ENSG00000237651	PBANKA_080360	0.296122409842309
ENSG00000169410	PBANKA_080360	-0.216666091119368
ENSG00000092020	PBANKA_080360	0.267534337018127
ENSG00000164253	PBANKA_080360	0.23878681508745
ENSG00000078177	PBANKA_080360	0.247384272027545
ENSG00000173705	PBANKA_080360	0.262439152562206
ENSG00000112996	PBANKA_080360	0.241467801990173
ENSG00000049245	PBANKA_080360	0.316441560335422
ENSG00000113389	PBANKA_080360	0.274504090100964
ENSG00000077616	PBANKA_080360	0.227395920755496
ENSG00000196715	PBANKA_080360	0.197621201659192
ENSG00000119844	PBANKA_080360	0.26748249060239
ENSG00000186130	PBANKA_080360	0.28658963484456
ENSG00000074695	PBANKA_080360	0.311761174393191
ENSG00000120158	PBANKA_080360	0.313645143346083
ENSG00000171448	PBANKA_080360	0.309854564160558
ENSG00000115421	PBANKA_080360	0.279256198705508
ENSG00000012171	PBANKA_080360	0.245132439469904
ENSG00000168724	PBANKA_080360	0.216567816357818
ENSG00000185933	PBANKA_080360	0.243286570943927
ENSG00000176386	PBANKA_080360	0.283160709573095
ENSG00000112640	PBANKA_080360	-0.234507540146673
ENSG00000079215	PBANKA_080360	0.446099842952077
ENSG00000141503	PBANKA_080360	-0.276136420004384
ENSG00000169193	PBANKA_080360	0.400853574937262
ENSG00000095787	PBANKA_080360	0.225574998329798
ENSG00000110328	PBANKA_080360	0.217786429890886
ENSG00000175895	PBANKA_080360	0.245512233630503
ENSG00000187902	PBANKA_080360	0.403177531157427
ENSG00000173157	PBANKA_080360	0.246607442004947
ENSG00000164430	PBANKA_080360	0.306175440560647
ENSG00000133104	PBANKA_080360	0.386449301897655
ENSG00000197208	PBANKA_080360	0.406577520128212
ENSG00000101290	PBANKA_080360	0.280864587582951
ENSG00000136492	PBANKA_080360	0.245598849081389
ENSG00000092096	PBANKA_080360	-0.193012810228475
ENSG00000147050	PBANKA_080360	0.234840499144971
ENSG00000205710	PBANKA_080360	-0.184854734694421
ENSG00000197136	PBANKA_080360	-0.324638269352775
ENSG00000149289	PBANKA_080360	0.302973124161812
ENSG00000183431	PBANKA_080360	0.266945093693255
ENSG00000123124	PBANKA_080360	0.204942077388749
ENSG00000129317	PBANKA_080360	0.241730269885435
ENSG00000198315	PBANKA_080360	0.207773422621458
ENSG00000156467	PBANKA_080360	0.393864221314208
ENSG00000069974	PBANKA_080360	0.286164241884088
ENSG00000170571	PBANKA_080360	0.355296375210761
ENSG00000122870	PBANKA_080360	0.253310676054243
ENSG00000175606	PBANKA_080360	0.392241858016964
ENSG00000108588	PBANKA_080360	0.257941453278257
ENSG00000198001	PBANKA_080360	0.247068992968657
ENSG00000144837	PBANKA_080360	-0.182540251717274
ENSG00000221843	PBANKA_080360	0.255855145267842
ENSG00000260916	PBANKA_080360	0.330801073273209
ENSG00000152990	PBANKA_080360	0.26598038260945
ENSG00000100167	PBANKA_080360	-0.24873341394743
ENSG00000100647	PBANKA_080360	-0.239832776215713
ENSG00000198026	PBANKA_080360	-0.295688141318108
ENSG00000188342	PBANKA_080360	0.204984176694198
ENSG00000069943	PBANKA_080360	0.283580647505061
ENSG00000178719	PBANKA_080360	0.330432349003521
ENSG00000105355	PBANKA_080360	0.258342290335475
ENSG00000148634	PBANKA_080360	0.212154800824597
ENSG00000132518	PBANKA_080360	0.24150751574988
ENSG00000114742	PBANKA_080360	0.247775790751374
ENSG00000110768	PBANKA_080360	0.261085010971712
ENSG00000173517	PBANKA_080360	0.274644149810696
ENSG00000142494	PBANKA_080360	-0.286425578240711
ENSG00000168438	PBANKA_080360	0.255157538727732
ENSG00000165271	PBANKA_080360	-0.2599304301022
ENSG00000113600	PBANKA_080360	0.256655149597985
ENSG00000134516	PBANKA_080360	0.217234994719575
ENSG00000146007	PBANKA_080360	0.36888173525947
ENSG00000176903	PBANKA_080360	-0.19828086205791
ENSG00000189167	PBANKA_080360	0.25093112292481
ENSG00000253304	PBANKA_080360	0.243573106440527
ENSG00000110172	PBANKA_080360	0.334044170584462
ENSG00000134757	PBANKA_080360	0.236211219470188
ENSG00000169684	PBANKA_080360	0.305990606039161
ENSG00000174343	PBANKA_080360	-0.240663872871541
ENSG00000154589	PBANKA_080360	0.412333966716449
ENSG00000052723	PBANKA_080360	0.317998920975943
ENSG00000100380	PBANKA_080360	0.309691236823971
ENSG00000198743	PBANKA_080360	0.335224789351873
ENSG00000196159	PBANKA_080360	0.252908331981411
ENSG00000146834	PBANKA_080360	-0.230129976979008
ENSG00000164877	PBANKA_080360	0.360730586613155
ENSG00000086570	PBANKA_080360	0.229132516565571
ENSG00000163798	PBANKA_080360	0.260210496959465
ENSG00000108592	PBANKA_080360	0.260608345017708
ENSG00000172466	PBANKA_080360	0.391795065249852
ENSG00000152270	PBANKA_080360	0.309811723264437
ENSG00000204740	PBANKA_080360	0.269400784042141
ENSG00000119760	PBANKA_080360	0.236745926945568
ENSG00000106536	PBANKA_080360	0.244934123619219
ENSG00000185565	PBANKA_080360	0.263506925833917
ENSG00000101574	PBANKA_080360	0.289368074437129
ENSG00000104381	PBANKA_080360	0.28698369148567
ENSG00000179477	PBANKA_080360	0.253866560612787
ENSG00000128918	PBANKA_080360	0.297088869907341
ENSG00000120314	PBANKA_080360	0.252503441390515
ENSG00000181544	PBANKA_080360	0.232325042542831
ENSG00000155329	PBANKA_080360	0.234372604106361
ENSG00000167904	PBANKA_080360	0.246291577477907
ENSG00000183741	PBANKA_080360	-0.224304553234935
ENSG00000147592	PBANKA_080360	0.272126843090852
ENSG00000115084	PBANKA_080360	0.274643591102795
ENSG00000175066	PBANKA_080360	0.256640121451895
ENSG00000137574	PBANKA_080360	0.245145053280735
ENSG00000023445	PBANKA_080360	0.277618085723265
ENSG00000100075	PBANKA_080360	-0.188766754038371
ENSG00000103569	PBANKA_080360	0.392547451732474
ENSG00000154359	PBANKA_080360	0.321239617173522
ENSG00000130150	PBANKA_080360	0.339353890881224
ENSG00000196981	PBANKA_080360	0.324074279577602
ENSG00000184845	PBANKA_080360	-0.268459404087194
ENSG00000166902	PBANKA_080360	0.255024688922948
ENSG00000134905	PBANKA_080360	0.284887447771156
ENSG00000204264	PBANKA_080360	0.281103750356574
ENSG00000203877	PBANKA_080360	0.213010335979939
ENSG00000064225	PBANKA_080360	0.269689512417974
ENSG00000196083	PBANKA_080360	0.284195726068916
ENSG00000148396	PBANKA_080360	-0.237811296006
ENSG00000183066	PBANKA_080360	0.235650926273226
ENSG00000176058	PBANKA_080360	-0.279091916440599
ENSG00000125772	PBANKA_080360	0.253129807058435
ENSG00000164466	PBANKA_080360	0.297912875927235
ENSG00000163694	PBANKA_080360	0.237453948968407
ENSG00000149488	PBANKA_080360	0.24488584118915
ENSG00000091527	PBANKA_080360	0.318020618995814
ENSG00000080986	PBANKA_080360	0.285604094487669
ENSG00000138346	PBANKA_080360	0.21830928311397
ENSG00000186104	PBANKA_080360	0.308578301462606
ENSG00000171475	PBANKA_080360	0.194153942794283
ENSG00000146166	PBANKA_080360	0.284721721598553
ENSG00000057019	PBANKA_080360	0.300181169677833
ENSG00000118276	PBANKA_080360	0.238144604521142
ENSG00000139793	PBANKA_080360	0.237407850088409
ENSG00000173542	PBANKA_080360	0.207852215050645
ENSG00000013364	PBANKA_080360	0.282681051969082
ENSG00000156136	PBANKA_080360	0.288385578180667
ENSG00000074660	PBANKA_080360	0.275949326764987
ENSG00000177613	PBANKA_080360	0.273565649029736
ENSG00000011523	PBANKA_080360	0.215443861881811
ENSG00000105737	PBANKA_080360	-0.213484279522403
ENSG00000163412	PBANKA_080360	0.286685537722058
ENSG00000105732	PBANKA_080360	-0.216697635265467
ENSG00000164305	PBANKA_080360	0.321103864080972
ENSG00000186310	PBANKA_080360	0.284196188813975
ENSG00000197062	PBANKA_080360	0.237825234019681
ENSG00000108510	PBANKA_080360	0.215537502935314
ENSG00000139618	PBANKA_080360	0.265678205735205
ENSG00000170837	PBANKA_080360	0.43427219969514
ENSG00000145321	PBANKA_080360	0.251756119649238
ENSG00000151239	PBANKA_080360	0.30848083976138
ENSG00000176597	PBANKA_080360	0.290147105920518
ENSG00000134755	PBANKA_080360	0.263044225881917
ENSG00000107789	PBANKA_080360	0.197074046614325
ENSG00000089199	PBANKA_080360	0.245825356237649
ENSG00000069869	PBANKA_080360	0.286697909653358
ENSG00000107521	PBANKA_080360	0.407499066338494
ENSG00000175868	PBANKA_080360	0.236706591966366
ENSG00000122912	PBANKA_080360	0.235957437018581
ENSG00000085491	PBANKA_080360	0.247679916192693
ENSG00000069966	PBANKA_080360	0.23799290030295
ENSG00000074771	PBANKA_080360	0.2518414396364
ENSG00000163781	PBANKA_080360	0.177347816092569
ENSG00000113749	PBANKA_080360	0.291529686646308
ENSG00000167705	PBANKA_080360	0.377833764344208
ENSG00000139173	PBANKA_080360	0.217761724038493
ENSG00000165312	PBANKA_080360	0.261090761957399
ENSG00000169251	PBANKA_080360	0.240963731264094
ENSG00000162390	PBANKA_080360	-0.329058009146317
ENSG00000141429	PBANKA_080360	0.254294693303459
ENSG00000162391	PBANKA_080360	-0.349175733077141
ENSG00000188647	PBANKA_080360	0.371986509871129
ENSG00000196199	PBANKA_080360	0.265450475659803
ENSG00000147202	PBANKA_080360	0.242136586107673
ENSG00000188229	PBANKA_080360	-0.188585274116841
ENSG00000101558	PBANKA_080360	0.302935291640476
ENSG00000136869	PBANKA_080360	0.425633779901194
ENSG00000165449	PBANKA_080360	0.260556696899981
ENSG00000125703	PBANKA_080360	0.297258097364452
ENSG00000136457	PBANKA_080360	-0.189325902891184
ENSG00000179299	PBANKA_080360	0.308544829176917
ENSG00000183785	PBANKA_080360	0.295407752734152
ENSG00000120594	PBANKA_080360	0.357893551673325
ENSG00000174951	PBANKA_080360	0.281465954413364
ENSG00000197272	PBANKA_080360	0.225825677975866
ENSG00000168356	PBANKA_080360	0.258309152514919
ENSG00000100815	PBANKA_080360	0.255464786739872
ENSG00000163697	PBANKA_080360	-0.247285905415563
ENSG00000196074	PBANKA_080360	0.268384591520794
ENSG00000250305	PBANKA_080360	0.322689697283453
ENSG00000163840	PBANKA_080360	0.331171700972823
ENSG00000062194	PBANKA_080360	0.255396660680676
ENSG00000138496	PBANKA_080360	0.300820768894136
ENSG00000182732	PBANKA_080360	0.270084247311586
ENSG00000160396	PBANKA_080360	-0.381561053916261
ENSG00000138686	PBANKA_080360	0.299697272782842
ENSG00000065989	PBANKA_080360	-0.305594774809549
ENSG00000089195	PBANKA_080360	0.262828320039311
ENSG00000185619	PBANKA_080360	0.25410687939103
ENSG00000148400	PBANKA_080360	-0.206511902478828
ENSG00000088448	PBANKA_080360	0.254086271076196
ENSG00000161281	PBANKA_080360	-0.324040642032257
ENSG00000113583	PBANKA_080360	0.329776063991425
ENSG00000137492	PBANKA_080360	0.309743931530143
ENSG00000135315	PBANKA_080360	0.237327872744518
ENSG00000167635	PBANKA_080360	0.216523789341885
ENSG00000155034	PBANKA_080360	-0.275229626751121
ENSG00000162636	PBANKA_080360	0.263670797801066
ENSG00000079931	PBANKA_080360	0.29760957273621
ENSG00000133731	PBANKA_080360	0.272996573217575
ENSG00000145907	PBANKA_080360	0.225048540746646
ENSG00000145817	PBANKA_080360	0.316414849876619
ENSG00000166471	PBANKA_080360	0.261876362936741
ENSG00000119636	PBANKA_080360	0.317678123540794
ENSG00000130935	PBANKA_080360	0.254760351028027
ENSG00000081148	PBANKA_080360	0.325441645750751
ENSG00000251692	PBANKA_080360	-0.306448361523824
ENSG00000170525	PBANKA_080360	0.246573100597415
ENSG00000156140	PBANKA_080360	0.308108792178294
ENSG00000105662	PBANKA_080360	-0.295307305828516
ENSG00000074935	PBANKA_080360	0.278010351168038
ENSG00000104805	PBANKA_080360	0.339464282329045
ENSG00000138629	PBANKA_080360	0.323495148363921
ENSG00000139842	PBANKA_080360	0.213350787294352
ENSG00000128815	PBANKA_080360	-0.183791739751656
ENSG00000153162	PBANKA_080360	0.25732250605136
ENSG00000075884	PBANKA_080360	0.320048584971042
ENSG00000116350	PBANKA_080360	0.214239356437045
ENSG00000169783	PBANKA_080360	-0.204404823271554
ENSG00000197885	PBANKA_080360	0.322137923049299
ENSG00000165355	PBANKA_080360	0.257344586552127
ENSG00000151725	PBANKA_080360	0.264488849425686
ENSG00000076513	PBANKA_080360	0.291212712202666
ENSG00000123094	PBANKA_080360	0.229181068603549
ENSG00000184007	PBANKA_080360	0.269664157418944
ENSG00000114446	PBANKA_080360	0.276217745539038
ENSG00000047188	PBANKA_080360	0.233735676199916
ENSG00000115091	PBANKA_080360	0.315920690206401
ENSG00000172469	PBANKA_080360	0.32536380360286
ENSG00000165195	PBANKA_080360	0.295759763921173
ENSG00000253598	PBANKA_080360	0.275053033268587
ENSG00000144407	PBANKA_080360	0.345510976034796
ENSG00000105507	PBANKA_080360	0.248733673266465
ENSG00000172461	PBANKA_080360	0.240378553087977
ENSG00000162639	PBANKA_080360	0.270899434904122
ENSG00000168300	PBANKA_080360	0.293697200592204
ENSG00000196636	PBANKA_080360	0.420576254553692
ENSG00000120451	PBANKA_080360	0.250064798404182
ENSG00000187210	PBANKA_080360	0.341443555997244
ENSG00000124279	PBANKA_080360	0.316842051096615
ENSG00000106772	PBANKA_080360	0.262631480441577
ENSG00000163393	PBANKA_080360	0.237791740023859
ENSG00000164114	PBANKA_080360	0.217209050173038
ENSG00000175893	PBANKA_080360	0.24613415762226
ENSG00000101596	PBANKA_080360	0.22595538638994
ENSG00000104522	PBANKA_080360	0.418062366897091
ENSG00000006611	PBANKA_080360	-0.274641951757016
ENSG00000105649	PBANKA_080360	-0.233729817789084
ENSG00000170891	PBANKA_080360	0.319139950105178
ENSG00000116747	PBANKA_080360	0.241693600943172
ENSG00000149295	PBANKA_080360	0.28322458723677
ENSG00000143033	PBANKA_080360	0.233491972683176
ENSG00000163626	PBANKA_080360	0.237766710225525
ENSG00000154642	PBANKA_080360	0.269004933817371
ENSG00000004897	PBANKA_080360	0.212506073254199
ENSG00000156050	PBANKA_080360	0.279736943992193
ENSG00000132950	PBANKA_080360	0.218843778350962
ENSG00000103035	PBANKA_080360	0.295119736510238
ENSG00000113638	PBANKA_080360	0.324745861443938
ENSG00000047365	PBANKA_080360	0.251444943113687
ENSG00000186591	PBANKA_080360	0.25579023605038
ENSG00000130821	PBANKA_080360	0.383592366916855
ENSG00000111834	PBANKA_080360	0.262059156548956
ENSG00000105664	PBANKA_080360	-0.214906496060418
ENSG00000153339	PBANKA_080360	0.294171283603029
ENSG00000090674	PBANKA_080360	0.360113573971891
ENSG00000121964	PBANKA_080360	0.309174631831897
ENSG00000066777	PBANKA_080360	0.214610475409129
ENSG00000168036	PBANKA_080360	0.257535099479143
ENSG00000166527	PBANKA_080360	0.356019553418886
ENSG00000126858	PBANKA_080360	0.219415646529194
ENSG00000108061	PBANKA_080360	0.341606908026532
ENSG00000104312	PBANKA_080360	0.304175740768171
ENSG00000153531	PBANKA_080360	0.277646257957141
ENSG00000158856	PBANKA_080360	0.390653653887733
ENSG00000196227	PBANKA_080360	0.298711949080429
ENSG00000178125	PBANKA_080360	0.279972615320584
ENSG00000132825	PBANKA_080360	0.410619200446647
ENSG00000152953	PBANKA_080360	0.275806504394129
ENSG00000153012	PBANKA_080360	0.243550167052614
ENSG00000079950	PBANKA_080360	0.278783990737864
ENSG00000163428	PBANKA_080360	0.332672875917586
ENSG00000125347	PBANKA_080360	0.250454853485146
ENSG00000162148	PBANKA_080360	0.370782773218613
ENSG00000183309	PBANKA_080360	0.204121563637252
ENSG00000132182	PBANKA_080360	-0.256654231592654
ENSG00000117500	PBANKA_080360	0.319607513380553
ENSG00000166523	PBANKA_080360	0.359103722090008
ENSG00000175054	PBANKA_080360	0.271837484434193
ENSG00000155087	PBANKA_080360	0.248962699052443
ENSG00000136449	PBANKA_080360	0.260870949238949
ENSG00000166478	PBANKA_080360	0.238513611487818
ENSG00000128607	PBANKA_080360	0.289935207865464
ENSG00000166454	PBANKA_080360	0.293444056335703
ENSG00000254004	PBANKA_080360	0.258479370945893
ENSG00000196547	PBANKA_080360	0.318240955959166
ENSG00000124201	PBANKA_080360	0.255402939614416
ENSG00000173193	PBANKA_080360	0.268408673547419
ENSG00000186088	PBANKA_080360	0.250489669873738
ENSG00000107263	PBANKA_080360	-0.235804526069683
ENSG00000158445	PBANKA_080360	0.27708120217167
ENSG00000132356	PBANKA_080360	0.28728835733246
ENSG00000198961	PBANKA_080360	0.325545002041474
ENSG00000166455	PBANKA_080360	0.272471389399445
ENSG00000077549	PBANKA_080360	-0.193507721489992
ENSG00000133657	PBANKA_080360	0.241044060286071
ENSG00000152492	PBANKA_080360	0.224940665657804
ENSG00000112249	PBANKA_080360	0.193673474278421
ENSG00000102359	PBANKA_080360	0.301666371101922
ENSG00000127951	PBANKA_080360	0.318760862469922
ENSG00000150401	PBANKA_080360	0.21279282850629
ENSG00000171121	PBANKA_080360	0.294013122340639
ENSG00000135205	PBANKA_080360	0.276517456395882
ENSG00000146399	PBANKA_080360	0.329215293388731
ENSG00000121879	PBANKA_080360	0.213863311199633
ENSG00000112299	PBANKA_080360	0.450574152370854
ENSG00000169087	PBANKA_080360	0.305521115847611
ENSG00000102010	PBANKA_080360	0.421978069247039
ENSG00000106976	PBANKA_080360	-0.247626901291261
ENSG00000188747	PBANKA_080360	-0.370905694662028
ENSG00000075292	PBANKA_080360	0.227959410590341
ENSG00000197694	PBANKA_080360	-0.204518470263258
ENSG00000100399	PBANKA_080360	-0.242162209118674
ENSG00000180998	PBANKA_080360	0.289674759780563
ENSG00000175467	PBANKA_080360	0.264687629465392
ENSG00000173276	PBANKA_080360	0.251945868847782
ENSG00000138463	PBANKA_080360	0.304367995341563
ENSG00000182667	PBANKA_080360	0.228132605808066
ENSG00000120705	PBANKA_080360	0.310491346333084
ENSG00000009694	PBANKA_080360	0.27188614329053
ENSG00000178163	PBANKA_080360	0.307692351771572
ENSG00000170802	PBANKA_080360	0.317659748669162
ENSG00000277161	PBANKA_080360	0.235828599654517
ENSG00000133216	PBANKA_080360	-0.184446126607989
ENSG00000131584	PBANKA_080360	-0.316471709155241
ENSG00000203814	PBANKA_080360	0.379174394915287
ENSG00000151247	PBANKA_080360	0.244291459565787
ENSG00000010319	PBANKA_080360	-0.277665669635496
ENSG00000109381	PBANKA_080360	0.257864140928916
ENSG00000151726	PBANKA_080360	0.356960009723664
ENSG00000163884	PBANKA_080360	-0.262975113312141
ENSG00000180773	PBANKA_080360	0.304327656071223
ENSG00000051382	PBANKA_080360	0.205935748096886
ENSG00000134371	PBANKA_080360	0.254820135060831
ENSG00000163738	PBANKA_080360	0.273993704882479
ENSG00000007952	PBANKA_080360	-0.262403794005193
ENSG00000145868	PBANKA_080360	0.321135444943792
ENSG00000164823	PBANKA_080360	0.313869028928638
ENSG00000118113	PBANKA_080360	0.3586300763644
ENSG00000168876	PBANKA_080360	0.374128247874854
ENSG00000162630	PBANKA_080360	0.240398061841554
ENSG00000111229	PBANKA_080360	0.301915113351354
ENSG00000163399	PBANKA_080360	-0.24552227990629
ENSG00000103534	PBANKA_080360	0.353182862752601
ENSG00000105953	PBANKA_080360	-0.22305050109508
ENSG00000108819	PBANKA_080360	-0.24102615947297
ENSG00000121578	PBANKA_080360	0.343900621002385
ENSG00000176771	PBANKA_080360	-0.28023951950926
ENSG00000198839	PBANKA_080360	0.324147676135354
ENSG00000146013	PBANKA_080360	-0.207107015404822
ENSG00000065717	PBANKA_080360	-0.326214369891271
ENSG00000270882	PBANKA_080360	0.391423073610106
ENSG00000103061	PBANKA_080360	0.240219862346212
ENSG00000134627	PBANKA_080360	0.322126496692693
ENSG00000132024	PBANKA_080360	-0.275936611541109
ENSG00000166025	PBANKA_080360	0.320704522722533
ENSG00000144445	PBANKA_080360	0.279428057473901
ENSG00000168411	PBANKA_080360	0.229327582043716
ENSG00000132016	PBANKA_080360	-0.295142186548777
ENSG00000109618	PBANKA_080360	0.263374254235848
ENSG00000215475	PBANKA_080360	-0.256034669659594
ENSG00000132259	PBANKA_080360	0.364260692525016
ENSG00000132357	PBANKA_080360	0.253162522196259
ENSG00000152127	PBANKA_080360	0.261264525205157
ENSG00000147488	PBANKA_080360	0.245746144312077
ENSG00000150656	PBANKA_080360	0.208159553876465
ENSG00000184270	PBANKA_080360	0.318802835767405
ENSG00000106327	PBANKA_080360	0.341029028803471
ENSG00000176407	PBANKA_080360	0.233028654227933
ENSG00000172985	PBANKA_080360	0.317510918362698
ENSG00000196814	PBANKA_080360	-0.230717384986774
ENSG00000141434	PBANKA_080360	0.301499656325275
ENSG00000186367	PBANKA_080360	0.231350655878722
ENSG00000187857	PBANKA_080360	0.253713432650498
ENSG00000141441	PBANKA_080360	0.279373443976576
ENSG00000171492	PBANKA_080360	0.263619800151603
ENSG00000170289	PBANKA_080360	0.227025461585328
ENSG00000182489	PBANKA_080360	-0.245402848408355
ENSG00000006652	PBANKA_080360	0.304983329453504
ENSG00000197705	PBANKA_080360	0.242228982300027
ENSG00000121351	PBANKA_080360	0.213359012404909
ENSG00000197147	PBANKA_080360	0.251041840319956
ENSG00000085719	PBANKA_080360	0.303488674781525
ENSG00000163131	PBANKA_080360	0.311229640339413
ENSG00000095319	PBANKA_080360	-0.270696936617851
ENSG00000150403	PBANKA_080360	0.358493120857834
ENSG00000159873	PBANKA_080360	0.317039871835677
ENSG00000154265	PBANKA_080360	0.266528349854564
ENSG00000120498	PBANKA_080360	0.317349801712134
ENSG00000110958	PBANKA_080360	0.246163269337319
ENSG00000088205	PBANKA_080360	0.270710448048538
ENSG00000215421	PBANKA_080360	0.270412683121243
ENSG00000082684	PBANKA_080360	-0.20887319513291
ENSG00000162687	PBANKA_080360	0.244609476095185
ENSG00000143387	PBANKA_080360	-0.27239967836465
ENSG00000082258	PBANKA_080360	0.285447227054948
ENSG00000179335	PBANKA_080360	0.265558246773908
ENSG00000182022	PBANKA_080360	0.31432039568207
ENSG00000122783	PBANKA_080360	0.248251785359756
ENSG00000125633	PBANKA_080360	0.326364845216599
ENSG00000172007	PBANKA_080360	0.430168087543161
ENSG00000164209	PBANKA_080360	0.282312327399066
ENSG00000129355	PBANKA_080360	0.250226286984203
ENSG00000146856	PBANKA_080360	0.240190541708167
ENSG00000183715	PBANKA_080360	0.29421706158579
ENSG00000198176	PBANKA_080360	0.294238954714188
ENSG00000143079	PBANKA_080360	0.248799863227496
ENSG00000164134	PBANKA_080360	0.229711164850923
ENSG00000121957	PBANKA_080360	0.322635471014561
ENSG00000180914	PBANKA_080360	0.325614228693857
ENSG00000111790	PBANKA_080360	0.403569928923024
ENSG00000080618	PBANKA_080360	0.239346932073715
ENSG00000151116	PBANKA_080360	0.212529432249912
ENSG00000155897	PBANKA_080360	0.223079672826625
ENSG00000179242	PBANKA_080360	-0.197385432743063
ENSG00000146802	PBANKA_080360	0.306769967820876
ENSG00000179526	PBANKA_080360	0.370252357171184
ENSG00000162849	PBANKA_080360	-0.23712091279015
ENSG00000106268	PBANKA_080360	0.251275515966837
ENSG00000134247	PBANKA_080360	0.278500558603632
ENSG00000143368	PBANKA_080360	-0.291631924683523
ENSG00000135437	PBANKA_080360	-0.186995976439994
ENSG00000068784	PBANKA_080360	0.374826148069467
ENSG00000170439	PBANKA_080360	0.349164675870234
ENSG00000027001	PBANKA_080360	-0.216980527228657
ENSG00000188917	PBANKA_080360	0.221010288092934
ENSG00000100519	PBANKA_080360	0.292047408938535
ENSG00000134245	PBANKA_080360	0.248353417016605
ENSG00000127364	PBANKA_080360	0.247656707297767
ENSG00000141424	PBANKA_080360	0.27608598712321
ENSG00000071073	PBANKA_080360	0.233053070790437
ENSG00000076650	PBANKA_080360	-0.205006027637627
ENSG00000132361	PBANKA_080360	-0.237375506536836
ENSG00000153207	PBANKA_080360	0.252723767396123
ENSG00000114268	PBANKA_080360	0.255570080879593
ENSG00000134748	PBANKA_080360	0.294321452661659
ENSG00000104324	PBANKA_080360	0.341654569597633
ENSG00000169155	PBANKA_080360	0.259693015246259
ENSG00000102384	PBANKA_080360	0.267023908558269
ENSG00000144659	PBANKA_080360	0.326119874921586
ENSG00000177125	PBANKA_080360	0.286636264692704
ENSG00000104325	PBANKA_080360	0.283117562019289
ENSG00000086827	PBANKA_080360	0.240709286776273
ENSG00000164603	PBANKA_080360	0.285299575614952
ENSG00000065154	PBANKA_080360	0.371286818131909
ENSG00000164604	PBANKA_080360	0.307459542757882
ENSG00000160323	PBANKA_080360	-0.243177184389671
ENSG00000142856	PBANKA_080360	0.267404860726532
ENSG00000116237	PBANKA_080360	0.27889091367605
ENSG00000267041	PBANKA_080360	0.248202792470845
ENSG00000104320	PBANKA_080360	0.297163158219828
ENSG00000135048	PBANKA_080360	0.275904636763463
ENSG00000198018	PBANKA_080360	0.300193341467798
ENSG00000165802	PBANKA_080360	-0.222481982329326
ENSG00000183597	PBANKA_080360	0.386000616889679
ENSG00000198879	PBANKA_080360	0.228113249797504
ENSG00000164975	PBANKA_080360	0.219627191431762
ENSG00000110435	PBANKA_080360	0.231253179219133
ENSG00000121350	PBANKA_080360	0.274487393767244
ENSG00000172086	PBANKA_080360	0.256557535454693
ENSG00000196531	PBANKA_080360	0.298397243547054
ENSG00000139218	PBANKA_080360	0.216849905923031
ENSG00000171872	PBANKA_080360	0.236019399134449
ENSG00000004700	PBANKA_080360	0.284513271296462
ENSG00000125629	PBANKA_080360	0.287362623903869
ENSG00000203965	PBANKA_080360	0.368186481676913
ENSG00000149089	PBANKA_080360	0.277949605385844
ENSG00000134253	PBANKA_080360	-0.283011125630939
ENSG00000102385	PBANKA_080360	0.241820775570094
ENSG00000006453	PBANKA_080360	0.252489703058782
ENSG00000127993	PBANKA_080360	0.224519721209695
ENSG00000090013	PBANKA_080360	0.435526164291126
ENSG00000198870	PBANKA_080360	-0.206665446537622
ENSG00000164484	PBANKA_080360	0.304009125483387
ENSG00000196872	PBANKA_080360	0.261764371340749
ENSG00000163507	PBANKA_080360	0.262820546611997
ENSG00000137764	PBANKA_080360	-0.215985070532352
ENSG00000122482	PBANKA_080360	0.281985114052309
ENSG00000151729	PBANKA_080360	-0.286074826644672
ENSG00000110934	PBANKA_080360	0.260070036448428
ENSG00000169299	PBANKA_080360	0.321918536981814
ENSG00000106236	PBANKA_080360	-0.198707754840769
ENSG00000175857	PBANKA_080360	0.355159254187354
ENSG00000165861	PBANKA_080360	0.23810866179221
ENSG00000132300	PBANKA_080360	0.220780925400209
ENSG00000185875	PBANKA_080360	0.259575826181422
ENSG00000177535	PBANKA_080360	0.253755614538816
ENSG00000109771	PBANKA_080360	0.209261713325076
ENSG00000151025	PBANKA_080360	0.231529895314614
ENSG00000214700	PBANKA_080360	0.257602919854871
ENSG00000183762	PBANKA_080360	0.3173534379942
ENSG00000160633	PBANKA_080360	-0.234453546335578
ENSG00000122515	PBANKA_080360	-0.21994022682493
ENSG00000169330	PBANKA_080360	0.294666100489659
ENSG00000211455	PBANKA_080360	0.267891083578759
ENSG00000136167	PBANKA_080360	0.32295899893989
ENSG00000130827	PBANKA_080360	-0.24720837719064
ENSG00000121741	PBANKA_080360	0.254427212168887
ENSG00000065361	PBANKA_080360	-0.341826036336546
ENSG00000175315	PBANKA_080360	-0.221651128691
ENSG00000180921	PBANKA_080360	-0.270914766192488
ENSG00000243335	PBANKA_080360	0.236220245377974
ENSG00000053900	PBANKA_080360	0.18448524136539
ENSG00000063854	PBANKA_080360	0.432313712271779
ENSG00000257335	PBANKA_080360	0.273230976849531
ENSG00000132294	PBANKA_080360	0.26393331358439
ENSG00000186810	PBANKA_080360	-0.306079926490286
ENSG00000066279	PBANKA_080360	0.226625817716432
ENSG00000135945	PBANKA_080360	0.208446883981173
ENSG00000144840	PBANKA_080360	0.272098123324807
ENSG00000258227	PBANKA_080360	0.430932050322171
ENSG00000070476	PBANKA_080360	0.205927846370252
ENSG00000132823	PBANKA_080360	0.255792941008072
ENSG00000153767	PBANKA_080360	0.213054538788026
ENSG00000183423	PBANKA_080360	0.334090655234791
ENSG00000180245	PBANKA_080360	0.260249607116753
ENSG00000204694	PBANKA_080360	0.236659605549602
ENSG00000158411	PBANKA_080360	0.318435299975115
ENSG00000002587	PBANKA_080360	-0.226596292187114
ENSG00000179119	PBANKA_080360	0.213516289522475
ENSG00000106080	PBANKA_080360	0.294807928025694
ENSG00000111711	PBANKA_080360	0.289192724829566
ENSG00000174173	PBANKA_080360	0.217189077312659
ENSG00000168298	PBANKA_080360	0.309038466786165
ENSG00000158373	PBANKA_080360	0.333289335066868
ENSG00000081154	PBANKA_080360	0.237010676799386
ENSG00000104714	PBANKA_080360	0.247271028692152
ENSG00000198336	PBANKA_080360	0.369048115022687
ENSG00000130758	PBANKA_080360	-0.274056395180675
ENSG00000105810	PBANKA_080360	0.276686259254041
ENSG00000173988	PBANKA_080360	0.243920878409916
ENSG00000100908	PBANKA_080360	-0.264350780142919
ENSG00000066422	PBANKA_080360	0.249238197251039
ENSG00000134548	PBANKA_080360	0.299223571318336
ENSG00000176142	PBANKA_080360	0.256780066583254
ENSG00000183576	PBANKA_080360	0.249564970791918
ENSG00000151490	PBANKA_080360	0.194575583993769
ENSG00000178852	PBANKA_080360	0.207821936256862
ENSG00000029153	PBANKA_080360	0.274616266460525
ENSG00000115514	PBANKA_080360	0.282134353907389
ENSG00000111713	PBANKA_080360	0.313927686351882
ENSG00000171109	PBANKA_080360	0.200676796510212
ENSG00000137976	PBANKA_080360	-0.201103878246455
ENSG00000144182	PBANKA_080360	0.291547504371563
ENSG00000168314	PBANKA_080360	0.248147542380098
ENSG00000196505	PBANKA_080360	0.268733492862193
ENSG00000133243	PBANKA_080360	-0.297397883864949
ENSG00000134533	PBANKA_080360	0.260361526285989
ENSG00000170234	PBANKA_080360	0.296417266519608
ENSG00000213047	PBANKA_080360	0.248423996043143
ENSG00000077254	PBANKA_080360	0.269247815861483
ENSG00000101349	PBANKA_080360	0.239297856138682
ENSG00000104814	PBANKA_080360	-0.251192282364579
ENSG00000134987	PBANKA_080360	0.256993497657855
ENSG00000100365	PBANKA_080360	0.260089942155731
ENSG00000177409	PBANKA_080360	0.337333295157104
ENSG00000125945	PBANKA_080360	0.24494062521871
ENSG00000161544	PBANKA_080360	0.274841568347834
ENSG00000145777	PBANKA_080360	0.250903336103826
ENSG00000117151	PBANKA_080360	0.337552117893013
ENSG00000172071	PBANKA_080360	0.265560903672515
ENSG00000132623	PBANKA_080360	0.260520179837774
ENSG00000072274	PBANKA_080360	0.278066644851251
ENSG00000167325	PBANKA_080360	0.256041657521277
ENSG00000122432	PBANKA_080360	0.250037189020927
ENSG00000197241	PBANKA_080360	0.27139538495149
ENSG00000124721	PBANKA_080360	0.240176197973282
ENSG00000188175	PBANKA_080360	0.337411542264866
ENSG00000241343	PBANKA_080360	0.329556003908372
ENSG00000213265	PBANKA_080360	0.262107699473596
ENSG00000165730	PBANKA_080360	0.265262447217714
ENSG00000100092	PBANKA_080360	-0.211431449999523
ENSG00000073712	PBANKA_080360	0.357146916473955
ENSG00000158470	PBANKA_080360	0.434811976347268
ENSG00000085433	PBANKA_080360	0.258951579834209
ENSG00000177294	PBANKA_080360	0.251044013519091
ENSG00000155761	PBANKA_080360	0.299886801385594
ENSG00000163743	PBANKA_080360	0.222888983543811
ENSG00000128923	PBANKA_080360	0.302159568601379
ENSG00000125827	PBANKA_080360	0.385213206604842
ENSG00000173681	PBANKA_080360	0.21781777506731
ENSG00000116157	PBANKA_080360	0.280984510229914
ENSG00000169564	PBANKA_080360	-0.177247643709969
ENSG00000175826	PBANKA_080360	0.336838876746635
ENSG00000113845	PBANKA_080360	0.272678713837072
ENSG00000082898	PBANKA_080360	0.242581588102033
ENSG00000107290	PBANKA_080360	0.270038540370024
ENSG00000155621	PBANKA_080360	0.242636950876866
ENSG00000115145	PBANKA_080360	0.267834708834963
ENSG00000145685	PBANKA_080360	0.370772550788527
ENSG00000047936	PBANKA_080360	-0.216118503223379
ENSG00000100410	PBANKA_080360	0.252396193765492
ENSG00000165156	PBANKA_080360	0.277802572342049
ENSG00000165935	PBANKA_080360	0.241050784014656
ENSG00000164465	PBANKA_080360	0.269179599615532
ENSG00000114391	PBANKA_080360	0.297883194798274
ENSG00000147419	PBANKA_080360	0.256419272214859
ENSG00000092607	PBANKA_080360	0.267634297437827
ENSG00000075223	PBANKA_080360	0.234582506109322
ENSG00000152767	PBANKA_080360	0.292919159324442
ENSG00000127954	PBANKA_080360	0.229680960144868
ENSG00000261609	PBANKA_080360	0.296358656521441
ENSG00000108984	PBANKA_080360	0.345727702653396
ENSG00000145087	PBANKA_080360	0.260466440768156
ENSG00000178997	PBANKA_080360	0.221306498720034
ENSG00000184402	PBANKA_080360	-0.147086025779465
ENSG00000135519	PBANKA_080360	-0.331793792332857
ENSG00000167625	PBANKA_080360	-0.254940576772613
ENSG00000038219	PBANKA_080360	0.22247764881445
ENSG00000162378	PBANKA_080360	0.281726095889585
ENSG00000102287	PBANKA_080360	0.249748904709917
ENSG00000183921	PBANKA_080360	0.261522312331111
ENSG00000171320	PBANKA_080360	0.315724781906072
ENSG00000139641	PBANKA_080360	-0.281133390112952
ENSG00000176273	PBANKA_080360	0.213097266268498
ENSG00000075413	PBANKA_080360	0.280287399784604
ENSG00000105967	PBANKA_080360	0.308577762894959
ENSG00000179046	PBANKA_080360	0.203479759516861
ENSG00000078900	PBANKA_080360	-0.202002147231596
ENSG00000158966	PBANKA_080360	0.297669047643443
ENSG00000153815	PBANKA_080360	-0.235680159779101
ENSG00000101152	PBANKA_080360	0.255343547163376
ENSG00000108468	PBANKA_080360	0.271439650732201
ENSG00000114450	PBANKA_080360	0.335499569715219
ENSG00000017483	PBANKA_080360	0.364040188962604
ENSG00000114784	PBANKA_080360	0.337976910709511
ENSG00000151414	PBANKA_080360	0.221441126746207
ENSG00000124226	PBANKA_080360	0.229435290205709
ENSG00000027847	PBANKA_080360	0.317623866302038
ENSG00000105971	PBANKA_080360	0.268814146642472
ENSG00000134294	PBANKA_080360	0.371287926942877
ENSG00000102001	PBANKA_080360	-0.257429992934856
ENSG00000203995	PBANKA_080360	0.284152040969137
ENSG00000105722	PBANKA_080360	-0.286895650568922
ENSG00000088179	PBANKA_080360	0.305926916266199
ENSG00000182504	PBANKA_080360	0.264922189780155
ENSG00000126524	PBANKA_080360	0.255075321162187
ENSG00000206527	PBANKA_080360	0.281301014721517
ENSG00000186871	PBANKA_080360	0.278116291933399
ENSG00000163644	PBANKA_080360	0.30280541379942
ENSG00000125931	PBANKA_080360	-0.27643001646422
ENSG00000070731	PBANKA_080360	0.260570398866041
ENSG00000146676	PBANKA_080360	0.352768487470861
ENSG00000164631	PBANKA_080360	0.299157104791544
ENSG00000111252	PBANKA_080360	-0.222133127283238
ENSG00000113273	PBANKA_080360	0.192813801729082
ENSG00000166881	PBANKA_080360	0.301312783505861
ENSG00000065457	PBANKA_080360	0.236879915347413
ENSG00000131051	PBANKA_080360	0.235982079930305
ENSG00000172775	PBANKA_080360	0.223835810676253
ENSG00000102401	PBANKA_080360	0.321562098741226
ENSG00000198736	PBANKA_080360	0.300277574272732
ENSG00000138798	PBANKA_080360	0.272649392942601
ENSG00000011295	PBANKA_080360	0.266633171546926
ENSG00000205084	PBANKA_080360	-0.241687245158757
ENSG00000143409	PBANKA_080360	0.236217575279293
ENSG00000133872	PBANKA_080360	0.273913037326996
ENSG00000182218	PBANKA_080360	-0.304759428536658
ENSG00000011677	PBANKA_080360	0.234529586242306
ENSG00000100412	PBANKA_080360	-0.259554562349168
ENSG00000125966	PBANKA_080360	-0.23617718166913
ENSG00000100916	PBANKA_080360	0.202156720697216
ENSG00000102738	PBANKA_080360	0.282163661010946
ENSG00000161328	PBANKA_080360	-0.319079247835281
ENSG00000165071	PBANKA_080360	0.326608904197938
ENSG00000109787	PBANKA_080360	0.214858337841676
ENSG00000107938	PBANKA_080360	0.195455624196792
ENSG00000138193	PBANKA_080360	0.218218352616098
ENSG00000177156	PBANKA_080360	0.268722442291809
ENSG00000065534	PBANKA_080360	0.200528027470875
ENSG00000141431	PBANKA_080360	0.264640134281389
ENSG00000121570	PBANKA_080360	0.298152387131017
ENSG00000108950	PBANKA_080360	0.27089690140556
ENSG00000124920	PBANKA_080360	-0.221245189541848
ENSG00000112697	PBANKA_080360	0.332228820289553
ENSG00000168246	PBANKA_080360	0.231464431457477
ENSG00000156970	PBANKA_080360	0.280744846593052
ENSG00000136770	PBANKA_080360	0.320242359179959
ENSG00000198642	PBANKA_080360	0.28033613579584
ENSG00000108932	PBANKA_080360	0.300496275574053
ENSG00000070540	PBANKA_080360	0.342945439539642
ENSG00000256269	PBANKA_080360	0.338530847035099
ENSG00000090686	PBANKA_080360	0.196729316995217
ENSG00000214357	PBANKA_080360	-0.320886415179193
ENSG00000036054	PBANKA_080360	0.291052671662275
ENSG00000183134	PBANKA_080360	-0.31064128910953
ENSG00000081237	PBANKA_080360	0.211626999270453
ENSG00000139211	PBANKA_080360	0.322029316530871
ENSG00000187446	PBANKA_080360	0.240062365199187
ENSG00000151117	PBANKA_080360	-0.2627406891533
ENSG00000164117	PBANKA_080360	0.264986113048383
ENSG00000019991	PBANKA_080360	0.392045587922203
ENSG00000118407	PBANKA_080360	0.2566684822494
ENSG00000170852	PBANKA_080360	0.378995695907999
ENSG00000204231	PBANKA_080360	-0.239076598623866
ENSG00000115828	PBANKA_080360	0.322938142899513
ENSG00000140986	PBANKA_080360	0.277367044013261
ENSG00000162604	PBANKA_080360	0.247965864149728
ENSG00000123700	PBANKA_080360	0.341724419571414
ENSG00000186638	PBANKA_080360	0.274230583348642
ENSG00000037749	PBANKA_080360	0.197884242396647
ENSG00000134077	PBANKA_080360	0.267049671945338
ENSG00000162520	PBANKA_080360	0.243431551708502
ENSG00000198223	PBANKA_080360	0.287774231691173
ENSG00000130177	PBANKA_080360	0.210742760324408
ENSG00000159374	PBANKA_080360	0.217898824399151
ENSG00000118298	PBANKA_080360	0.207837334965583
ENSG00000125863	PBANKA_080360	0.248887933091211
ENSG00000178568	PBANKA_080360	0.237125159277794
ENSG00000140990	PBANKA_080360	-0.246835886760245
ENSG00000198331	PBANKA_080360	0.238919878349756
ENSG00000161791	PBANKA_080360	-0.239886032446096
ENSG00000159579	PBANKA_080360	0.266954994357396
ENSG00000110060	PBANKA_080360	0.318418621709961
ENSG00000115109	PBANKA_080360	0.249164636062535
ENSG00000145569	PBANKA_080360	0.290581051790393
ENSG00000120896	PBANKA_080360	-0.284990552890243
ENSG00000175115	PBANKA_080360	-0.280191092070864
ENSG00000099995	PBANKA_080360	-0.293693755743569
ENSG00000164978	PBANKA_080360	0.256712057184772
ENSG00000107372	PBANKA_080360	0.245563775925647
ENSG00000100485	PBANKA_080360	0.224666390704888
ENSG00000005175	PBANKA_080360	0.209871369950391
ENSG00000175197	PBANKA_080360	0.287345121528348
ENSG00000109832	PBANKA_080360	0.218331376052902
ENSG00000110844	PBANKA_080360	-0.210837715339938
ENSG00000135414	PBANKA_080360	0.25029887651099
ENSG00000101746	PBANKA_080360	0.201162407895065
ENSG00000165732	PBANKA_080360	0.365534521411568
ENSG00000102743	PBANKA_080360	0.276220412121799
ENSG00000149346	PBANKA_080360	0.265048400605091
ENSG00000117318	PBANKA_080360	-0.314810979934848
ENSG00000164654	PBANKA_080360	0.286468810427555
ENSG00000188283	PBANKA_080360	0.25446186972308
ENSG00000116833	PBANKA_080360	0.242340474473589
ENSG00000144224	PBANKA_080360	0.33699135745568
ENSG00000164989	PBANKA_080360	0.21384144311684
ENSG00000184226	PBANKA_080360	0.253185440184093
ENSG00000137962	PBANKA_080360	0.228510354766801
ENSG00000167612	PBANKA_080360	0.343635548053689
ENSG00000221813	PBANKA_080360	0.236231670435998
ENSG00000162702	PBANKA_080360	0.380940375125349
ENSG00000118193	PBANKA_080360	0.194476660188796
ENSG00000118197	PBANKA_080360	0.237538075157093
ENSG00000137500	PBANKA_080360	0.235249111369398
ENSG00000107951	PBANKA_080360	0.234473377722387
ENSG00000115947	PBANKA_080360	0.267167895836675
ENSG00000130402	PBANKA_080360	-0.231059372083466
ENSG00000174125	PBANKA_080360	0.368436935409037
ENSG00000049768	PBANKA_080360	-0.237070282778152
ENSG00000174130	PBANKA_080360	0.294896990350683
ENSG00000186280	PBANKA_080360	0.218649887920452
ENSG00000185112	PBANKA_080360	-0.27991401972244
ENSG00000079432	PBANKA_080360	-0.288352066129225
ENSG00000121989	PBANKA_080360	0.235719434325922
ENSG00000181690	PBANKA_080360	0.324881388745542
ENSG00000137804	PBANKA_080360	0.275050721326837
ENSG00000204246	PBANKA_080360	0.256071809434853
ENSG00000187257	PBANKA_080360	0.276688223825608
ENSG00000144118	PBANKA_080360	0.353025977635251
ENSG00000135077	PBANKA_080360	0.305130334823981
ENSG00000137449	PBANKA_080360	0.224283426355215
ENSG00000166848	PBANKA_080360	0.343078563533241
ENSG00000065427	PBANKA_080360	0.281908257147295
ENSG00000139112	PBANKA_080360	0.326890647542649
ENSG00000120690	PBANKA_080360	0.297041084263175
ENSG00000139146	PBANKA_080360	0.276931775059202
ENSG00000135503	PBANKA_080360	0.216746633331673
ENSG00000165494	PBANKA_080360	0.258057604754073
ENSG00000145431	PBANKA_080360	0.226873081080914
ENSG00000147883	PBANKA_080360	0.280388399683428
ENSG00000206535	PBANKA_080360	0.252315642808863
ENSG00000102910	PBANKA_080360	0.241413369572253
ENSG00000137494	PBANKA_080360	0.211744323113493
ENSG00000143546	PBANKA_080360	0.386934101422568
ENSG00000184860	PBANKA_080360	0.282661039430117
ENSG00000266265	PBANKA_080360	0.287309408950454
ENSG00000149218	PBANKA_080360	0.311060968774107
ENSG00000182836	PBANKA_080360	0.240196061018234
ENSG00000144815	PBANKA_080360	0.314595118991108
ENSG00000129292	PBANKA_080360	0.25399954074824
ENSG00000128585	PBANKA_080360	0.237919474133295
ENSG00000115548	PBANKA_080360	0.221918599765601
ENSG00000100523	PBANKA_080360	0.209298279403466
ENSG00000182348	PBANKA_080360	0.260507470022316
ENSG00000156831	PBANKA_080360	0.326582790183743
ENSG00000159399	PBANKA_080360	0.225505144447871
ENSG00000149212	PBANKA_080360	0.298012161838756
ENSG00000107669	PBANKA_080360	0.197376688693914
ENSG00000163171	PBANKA_080360	0.394255848099095
ENSG00000164010	PBANKA_080360	0.271852733988782
ENSG00000170791	PBANKA_080360	0.264881235324626
ENSG00000135018	PBANKA_080360	0.238153586815982
ENSG00000157214	PBANKA_080360	0.239571304617335
ENSG00000102897	PBANKA_080360	0.304970749408858
ENSG00000166743	PBANKA_080360	0.277425725424285
ENSG00000197622	PBANKA_080360	0.274143083090848
ENSG00000138376	PBANKA_080360	0.246776365251395
ENSG00000066654	PBANKA_080360	0.260908027088236
ENSG00000135698	PBANKA_080360	0.296869380206255
ENSG00000110013	PBANKA_080360	0.262249669307824
ENSG00000110148	PBANKA_080360	-0.207209017824771
ENSG00000166432	PBANKA_080360	0.25131926911769
ENSG00000198898	PBANKA_080360	0.270720704851681
ENSG00000175564	PBANKA_080360	0.262538155174064
ENSG00000152213	PBANKA_080360	0.340590404450216
ENSG00000154144	PBANKA_080360	0.269028985772582
ENSG00000196511	PBANKA_080360	0.261161576984899
ENSG00000170522	PBANKA_080360	0.257041236866633
ENSG00000180354	PBANKA_080360	0.384336883057285
ENSG00000170955	PBANKA_080360	-0.204083578111385
ENSG00000160219	PBANKA_080360	0.219558732730185
ENSG00000164219	PBANKA_080360	0.335511226551627
ENSG00000180233	PBANKA_080360	0.311064408031126
ENSG00000124120	PBANKA_080360	0.299916468197364
ENSG00000115866	PBANKA_080360	0.290063645117871
ENSG00000051341	PBANKA_080360	0.216433058385116
ENSG00000177519	PBANKA_080360	0.286733066368685
ENSG00000197712	PBANKA_080360	0.268436261927952
ENSG00000196678	PBANKA_080360	0.276729184328736
ENSG00000101161	PBANKA_080360	-0.290366097400815
ENSG00000138792	PBANKA_080360	0.283650264535757
ENSG00000120662	PBANKA_080360	0.288699452610807
ENSG00000164120	PBANKA_080360	0.358354250855314
ENSG00000104043	PBANKA_080360	0.307028635836388
ENSG00000133392	PBANKA_080360	-0.201569143873047
ENSG00000159753	PBANKA_080360	-0.304390974605469
ENSG00000143126	PBANKA_080360	-0.332027182961697
ENSG00000136536	PBANKA_080360	0.24881723716742
ENSG00000174788	PBANKA_080360	-0.305974502442929
ENSG00000165115	PBANKA_080360	0.205282003626594
ENSG00000121895	PBANKA_080360	0.223997285023717
ENSG00000151657	PBANKA_080360	0.277153579550947
ENSG00000144452	PBANKA_080360	0.251417731688382
ENSG00000130826	PBANKA_080360	0.212667429690994
ENSG00000151883	PBANKA_080360	0.258612308385786
ENSG00000174469	PBANKA_080360	0.250040005784201
ENSG00000154122	PBANKA_080360	0.32980052395133
ENSG00000166971	PBANKA_080360	0.287345571581397
ENSG00000178567	PBANKA_080360	0.34984035526379
ENSG00000139914	PBANKA_080360	0.284655447022503
ENSG00000126895	PBANKA_080360	-0.366627681006475
ENSG00000166170	PBANKA_080360	0.341209080588023
ENSG00000087299	PBANKA_080360	0.193208878640919
ENSG00000234409	PBANKA_080360	-0.32596033393083
ENSG00000100897	PBANKA_080360	0.308726755037617
ENSG00000196754	PBANKA_080360	-0.192356804749565
ENSG00000178404	PBANKA_080360	0.211970172429708
ENSG00000153093	PBANKA_080360	0.314583639255281
ENSG00000127412	PBANKA_080360	0.284116525330005
ENSG00000164576	PBANKA_080360	0.277703545037982
ENSG00000143552	PBANKA_080360	-0.334927219911844
ENSG00000075651	PBANKA_080360	0.252412368425833
ENSG00000040608	PBANKA_080360	-0.237154356734284
ENSG00000165131	PBANKA_080360	0.300354153805613
ENSG00000044459	PBANKA_080360	0.226657408075929
ENSG00000117419	PBANKA_080360	-0.203413841244224
ENSG00000145451	PBANKA_080360	0.260634283577885
ENSG00000151240	PBANKA_080360	-0.183999642392602
ENSG00000140093	PBANKA_080360	0.239795040846285
ENSG00000123119	PBANKA_080360	0.22938085553978
ENSG00000157483	PBANKA_080360	-0.236840325312941
ENSG00000128536	PBANKA_080360	0.222070265989438
ENSG00000106244	PBANKA_080360	0.205903200327451
ENSG00000119729	PBANKA_080360	0.258068177652681
ENSG00000168594	PBANKA_080360	0.266510095493527
ENSG00000151665	PBANKA_080360	0.21594766036225
ENSG00000087448	PBANKA_080360	0.291655947002235
ENSG00000184277	PBANKA_080360	0.244062761126212
ENSG00000004799	PBANKA_080360	0.213439754038676
ENSG00000250565	PBANKA_080360	0.275960141652152
ENSG00000077420	PBANKA_080360	-0.207252995305509
ENSG00000204366	PBANKA_080360	-0.306385070957225
ENSG00000198858	PBANKA_080360	0.397813596685097
ENSG00000130830	PBANKA_080360	0.418971176134265
ENSG00000135537	PBANKA_080360	0.297142759137537
ENSG00000175097	PBANKA_080360	0.264849240785198
ENSG00000166352	PBANKA_080360	0.227061719699933
ENSG00000169895	PBANKA_080360	0.358648489971485
ENSG00000100490	PBANKA_080360	0.298268524548469
ENSG00000131370	PBANKA_080360	0.303326075695742
ENSG00000004777	PBANKA_080360	-0.306059635229368
ENSG00000020181	PBANKA_080360	0.286203066323618
ENSG00000105835	PBANKA_080360	0.409816808142812
ENSG00000125375	PBANKA_080360	0.272931076705154
ENSG00000139160	PBANKA_080360	0.235454423015349
ENSG00000105726	PBANKA_080360	-0.295042962339079
ENSG00000151743	PBANKA_080360	0.271238420707648
ENSG00000108599	PBANKA_080360	0.227834442865132
ENSG00000155380	PBANKA_080360	0.236105918816749
ENSG00000162642	PBANKA_080360	0.275133037358314
ENSG00000161940	PBANKA_080360	0.208632138315995
ENSG00000139163	PBANKA_080360	0.325346876828788
ENSG00000141098	PBANKA_080360	0.328304096036371
ENSG00000164329	PBANKA_080360	0.275152368672536
ENSG00000152242	PBANKA_080360	0.29169674409378
ENSG00000253276	PBANKA_080360	0.373153365118191
ENSG00000142867	PBANKA_080360	0.258814848853489
ENSG00000165030	PBANKA_080360	0.273165401515839
ENSG00000221937	PBANKA_080360	0.278288966616679
ENSG00000068354	PBANKA_080360	0.299188119373936
ENSG00000082068	PBANKA_080360	0.238161648866127
ENSG00000184916	PBANKA_080360	-0.313548976395877
ENSG00000174718	PBANKA_080360	0.319013687935809
ENSG00000152348	PBANKA_080360	0.31219227680931
ENSG00000174326	PBANKA_080360	-0.261761062798167
ENSG00000152977	PBANKA_080360	0.243637598037693
ENSG00000197265	PBANKA_080360	0.257286335627501
ENSG00000248871	PBANKA_080360	-0.235721171665061
ENSG00000138757	PBANKA_080360	0.207715148417525
ENSG00000138061	PBANKA_080360	0.372145529560834
ENSG00000155926	PBANKA_080360	0.310806123684681
ENSG00000189233	PBANKA_080360	0.282881791077188
ENSG00000165029	PBANKA_080360	0.250807243499573
ENSG00000164309	PBANKA_080360	0.291392992744577
ENSG00000169071	PBANKA_080360	-0.261968408695371
ENSG00000105851	PBANKA_080360	0.242411901491262
ENSG00000134775	PBANKA_080360	0.209133187276376
ENSG00000164754	PBANKA_080360	0.209703893232982
ENSG00000275342	PBANKA_080360	-0.281995027447188
ENSG00000179152	PBANKA_080360	0.288772697347486
ENSG00000134243	PBANKA_080360	0.1859995972154
ENSG00000157703	PBANKA_080360	-0.201747580582016
ENSG00000122643	PBANKA_080360	0.247725664651107
ENSG00000081026	PBANKA_080360	0.206398966791658
ENSG00000133835	PBANKA_080360	0.230309833145293
ENSG00000230989	PBANKA_080360	0.354792361675506
ENSG00000149418	PBANKA_080360	-0.190350129797472
ENSG00000173334	PBANKA_080360	0.382714652421546
ENSG00000087085	PBANKA_080360	0.252811695932322
ENSG00000134779	PBANKA_080360	0.384519969950882
ENSG00000144029	PBANKA_080360	0.281462514906125
ENSG00000147679	PBANKA_080360	0.241132007590468
ENSG00000144228	PBANKA_080360	0.30328340079
ENSG00000167566	PBANKA_080360	-0.228078242333634
ENSG00000147065	PBANKA_080360	-0.242481882764546
ENSG00000204634	PBANKA_080360	0.319213404804186
ENSG00000023697	PBANKA_080360	0.250703463914515
ENSG00000165118	PBANKA_080360	0.314847957635447
ENSG00000244486	PBANKA_080360	-0.316747488414404
ENSG00000148459	PBANKA_080360	0.365067682834874
ENSG00000107443	PBANKA_080360	0.234565527809021
ENSG00000174996	PBANKA_080360	-0.255003084725786
ENSG00000163155	PBANKA_080360	-0.244020953287308
ENSG00000024526	PBANKA_080360	0.288430901194422
ENSG00000204977	PBANKA_080360	0.249082533998471
ENSG00000102904	PBANKA_080360	0.357131947620824
ENSG00000119812	PBANKA_080360	0.263046821926051
ENSG00000177034	PBANKA_080360	0.248820177766948
ENSG00000138185	PBANKA_080360	0.303327170956476
ENSG00000139132	PBANKA_080360	0.235601402442148
ENSG00000213918	PBANKA_080360	0.284445298808911
ENSG00000118690	PBANKA_080360	0.207885570629837
ENSG00000057757	PBANKA_080360	0.278585310305051
ENSG00000121653	PBANKA_080360	-0.305940346595112
ENSG00000004864	PBANKA_080360	0.220142386930833
ENSG00000171723	PBANKA_080360	-0.185733554349358
ENSG00000166839	PBANKA_080360	-0.221689383332648
ENSG00000151461	PBANKA_080360	0.261471990535414
ENSG00000196323	PBANKA_080360	0.320125071835993
ENSG00000144034	PBANKA_080360	0.236240102484174
ENSG00000005436	PBANKA_080360	0.231995201228951
ENSG00000185477	PBANKA_080360	0.296616983501091
ENSG00000179021	PBANKA_080360	0.374149779967966
ENSG00000175105	PBANKA_080360	0.391144243459633
ENSG00000132589	PBANKA_080360	0.22034404061351
ENSG00000163320	PBANKA_080360	0.379327926174328
ENSG00000198513	PBANKA_080360	0.283620139015191
ENSG00000083520	PBANKA_080360	0.234850016988008
ENSG00000130703	PBANKA_080360	0.245412015342966
ENSG00000160883	PBANKA_080360	0.331938825221803
ENSG00000185010	PBANKA_080360	0.31676213109944
ENSG00000113763	PBANKA_080360	0.243497912053925
ENSG00000179262	PBANKA_080360	0.27274484697753
ENSG00000265808	PBANKA_080360	0.361440124671815
ENSG00000104219	PBANKA_080360	0.505676435286186
ENSG00000155438	PBANKA_080360	0.298034028724399
ENSG00000145863	PBANKA_080360	0.252183817436413
ENSG00000181804	PBANKA_080360	0.2301597549284
ENSG00000111846	PBANKA_080360	0.26831842121781
ENSG00000145335	PBANKA_080360	0.252605149678632
ENSG00000214128	PBANKA_080360	-0.238805663169282
ENSG00000090054	PBANKA_080360	0.285238953370395
ENSG00000148948	PBANKA_080360	0.241116082785246
ENSG00000073792	PBANKA_080360	0.275938608917366
ENSG00000023287	PBANKA_080360	0.239473733536012
ENSG00000169876	PBANKA_080360	0.259100053151272
ENSG00000124249	PBANKA_080360	0.273195029415874
ENSG00000064205	PBANKA_080360	-0.177081125116872
ENSG00000164597	PBANKA_080360	0.211917422550391
ENSG00000131558	PBANKA_080360	0.255412627913748
ENSG00000168288	PBANKA_080360	0.288391073946791
ENSG00000164221	PBANKA_080360	0.241118687099585
ENSG00000169871	PBANKA_080360	0.275696545738634
ENSG00000167536	PBANKA_080360	0.271539045602231
ENSG00000185418	PBANKA_080360	0.264321004037124
ENSG00000135148	PBANKA_080360	0.241322724967019
ENSG00000156097	PBANKA_080360	0.304528654955171
ENSG00000160293	PBANKA_080360	-0.241432900609278
ENSG00000166579	PBANKA_080360	0.238199986793828
ENSG00000171055	PBANKA_080360	0.270937365654674
ENSG00000052344	PBANKA_080360	-0.293280392182198
ENSG00000105856	PBANKA_080360	0.311551524622471
ENSG00000102921	PBANKA_080360	0.320612836783035
ENSG00000100266	PBANKA_080360	0.264132136811046
ENSG00000196632	PBANKA_080360	0.242832518057163
ENSG00000076043	PBANKA_080360	0.298521225784525
ENSG00000065809	PBANKA_080360	0.229693478593741
ENSG00000153208	PBANKA_080360	0.253610544161808
ENSG00000146858	PBANKA_080360	0.240641114992606
ENSG00000086205	PBANKA_080360	0.214911982247076
ENSG00000180425	PBANKA_080360	0.387726833222386
ENSG00000157224	PBANKA_080360	0.312578126362397
ENSG00000176853	PBANKA_080360	0.255125727721644
ENSG00000171302	PBANKA_080360	0.236350331169323
ENSG00000104687	PBANKA_080360	0.275425531009236
ENSG00000104331	PBANKA_080360	0.209599291240451
ENSG00000065135	PBANKA_080360	0.414299596973397
ENSG00000170381	PBANKA_080360	0.235829507528257
ENSG00000155530	PBANKA_080360	0.253177541557661
ENSG00000067064	PBANKA_080360	0.454412431776731
ENSG00000171827	PBANKA_080360	0.246936668447894
ENSG00000058091	PBANKA_080360	0.226232019508793
ENSG00000003147	PBANKA_080360	0.265513686689438
ENSG00000255072	PBANKA_080360	-0.19120535054883
ENSG00000198862	PBANKA_080360	0.246318015245899
ENSG00000064763	PBANKA_080360	0.339455355662106
ENSG00000108309	PBANKA_080360	0.417239117017514
ENSG00000143398	PBANKA_080360	0.274544731186557
ENSG00000104626	PBANKA_080360	0.390771271691602
ENSG00000132640	PBANKA_080360	0.295868370049986
ENSG00000184140	PBANKA_080360	0.254454370878336
ENSG00000179295	PBANKA_080360	0.189279554510639
ENSG00000170871	PBANKA_080360	0.255792811601261
ENSG00000116793	PBANKA_080360	0.281931079459291
ENSG00000277443	PBANKA_080360	0.323783208271345
ENSG00000177054	PBANKA_080360	0.279375900431118
ENSG00000243710	PBANKA_080360	0.292469738154132
ENSG00000105793	PBANKA_080360	0.241371260712656
ENSG00000172375	PBANKA_080360	-0.223273205204562
ENSG00000214814	PBANKA_080360	0.249312329421192
ENSG00000136542	PBANKA_080360	0.273815317272385
ENSG00000106392	PBANKA_080360	0.337936610511151
ENSG00000153250	PBANKA_080360	0.193407937916797
ENSG00000116497	PBANKA_080360	0.254059712343776
ENSG00000104412	PBANKA_080360	0.256070122640364
ENSG00000155099	PBANKA_080360	0.370175934850154
ENSG00000137965	PBANKA_080360	0.267330439475137
ENSG00000100483	PBANKA_080360	0.291777622028015
ENSG00000073921	PBANKA_080360	0.234670781871435
ENSG00000167460	PBANKA_080360	0.24024338683666
ENSG00000138768	PBANKA_080360	0.247767722561791
ENSG00000169435	PBANKA_080360	0.202651564486575
ENSG00000135636	PBANKA_080360	0.224598740280155
ENSG00000145780	PBANKA_080360	0.350744034863834
ENSG00000103160	PBANKA_080360	0.308327651704794
ENSG00000205060	PBANKA_080360	0.277055893412753
ENSG00000144161	PBANKA_080360	0.211377035675009
ENSG00000178573	PBANKA_080360	0.223419754851467
ENSG00000156510	PBANKA_080360	0.287752108041107
ENSG00000143384	PBANKA_080360	0.404069515228479
ENSG00000205464	PBANKA_080360	0.304796344805926
ENSG00000188343	PBANKA_080360	0.236338054492243
ENSG00000140299	PBANKA_080360	0.333763532187583
ENSG00000156194	PBANKA_080360	0.26654664627435
ENSG00000116001	PBANKA_080360	0.241039061804915
ENSG00000134480	PBANKA_080360	0.260440091874516
ENSG00000084733	PBANKA_080360	0.297090619464262
ENSG00000051620	PBANKA_080360	0.372162588849579
ENSG00000173918	PBANKA_080360	-0.234670486804844
ENSG00000006377	PBANKA_080360	0.287430520403066
ENSG00000163421	PBANKA_080360	0.451718425574021
ENSG00000183665	PBANKA_080360	0.341260086305707
ENSG00000135541	PBANKA_080360	0.207450855466513
ENSG00000130119	PBANKA_080360	0.207722802761127
ENSG00000184524	PBANKA_080360	-0.273817386712738
ENSG00000155959	PBANKA_080360	0.31643843096264
ENSG00000123609	PBANKA_080360	0.200853385083891
ENSG00000147606	PBANKA_080360	0.25341860159482
ENSG00000155508	PBANKA_080360	0.279993350104321
ENSG00000115165	PBANKA_080360	0.265533670738147
ENSG00000170464	PBANKA_080360	0.23279559661686
ENSG00000152952	PBANKA_080360	0.253014190936491
ENSG00000198892	PBANKA_080360	0.442957431085189
ENSG00000215114	PBANKA_080360	0.340491770041637
ENSG00000087206	PBANKA_080360	0.241195269730778
ENSG00000163431	PBANKA_080360	0.295239158811722
ENSG00000155961	PBANKA_080360	0.355671061290026
ENSG00000168589	PBANKA_080360	-0.263641556341115
ENSG00000186350	PBANKA_080360	0.396679477190846
ENSG00000185973	PBANKA_080360	0.310859613282459
ENSG00000107968	PBANKA_080360	0.278894756490949
ENSG00000081019	PBANKA_080360	0.337675234896885
ENSG00000110448	PBANKA_080360	-0.278311318891867
ENSG00000145365	PBANKA_080360	0.41210884212278
ENSG00000123610	PBANKA_080360	0.448260546914554
ENSG00000073331	PBANKA_080360	0.301110607511958
ENSG00000104691	PBANKA_080360	0.316670296440998
ENSG00000028839	PBANKA_080360	0.296792429263869
ENSG00000188488	PBANKA_080360	-0.308192267465452
ENSG00000170248	PBANKA_080360	0.256060738247238
ENSG00000178175	PBANKA_080360	-0.31214957006593
ENSG00000205423	PBANKA_080360	0.296564172837182
ENSG00000112110	PBANKA_080360	0.255067256406223
ENSG00000079332	PBANKA_080360	0.30093149003298
ENSG00000101856	PBANKA_080360	0.346322133562951
ENSG00000146411	PBANKA_080360	0.241383640105025
ENSG00000157741	PBANKA_080360	0.224230813126429
ENSG00000105127	PBANKA_080360	-0.235002429197254
ENSG00000162607	PBANKA_080360	0.313022271262414
ENSG00000166913	PBANKA_080360	0.285070372036648
ENSG00000024862	PBANKA_080360	0.299754926542301
ENSG00000174695	PBANKA_080360	0.394961918598346
ENSG00000172296	PBANKA_080360	0.244891392972618
ENSG00000173281	PBANKA_080360	0.426988630899104
ENSG00000116525	PBANKA_080360	-0.222224967083562
ENSG00000121858	PBANKA_080360	0.316099413717903
ENSG00000155393	PBANKA_080360	0.251028241204855
ENSG00000176171	PBANKA_080360	0.278917146665078
ENSG00000168939	PBANKA_080360	0.276173665221509
ENSG00000170264	PBANKA_080360	0.22239111921747
ENSG00000075790	PBANKA_080360	0.225984659768641
ENSG00000206562	PBANKA_080360	0.289286686496977
ENSG00000133863	PBANKA_080360	0.21767133970808
ENSG00000196363	PBANKA_080360	-0.242438104886988
ENSG00000184305	PBANKA_080360	0.202197686283927
ENSG00000144827	PBANKA_080360	0.33344410273199
ENSG00000278195	PBANKA_080360	0.273234624062152
ENSG00000124333	PBANKA_080360	0.242802182484701
ENSG00000171603	PBANKA_080360	-0.278430429672239
ENSG00000067365	PBANKA_080360	0.260533904935966
ENSG00000163660	PBANKA_080360	0.300722766199001
ENSG00000147687	PBANKA_080360	0.214713788729302
ENSG00000163281	PBANKA_080360	0.231352876488193
ENSG00000155660	PBANKA_080360	0.281680556008222
ENSG00000084754	PBANKA_080360	0.26910611178448
ENSG00000179761	PBANKA_080360	0.250989371354795
ENSG00000136874	PBANKA_080360	0.209712753703917
ENSG00000136560	PBANKA_080360	0.286973224293748
ENSG00000059377	PBANKA_080360	0.26087076531868
ENSG00000015285	PBANKA_080360	-0.214571239153318
ENSG00000177853	PBANKA_080360	0.328559775750142
ENSG00000089775	PBANKA_080360	0.264969984617572
ENSG00000184897	PBANKA_080360	-0.225930467429311
ENSG00000114529	PBANKA_080360	0.265156955158966
ENSG00000185219	PBANKA_080360	0.240141786055694
ENSG00000164125	PBANKA_080360	0.220777065183221
ENSG00000109674	PBANKA_080360	0.296401938250271
ENSG00000089597	PBANKA_080360	-0.287898668454535
ENSG00000130695	PBANKA_080360	0.20253122653648
ENSG00000205143	PBANKA_080360	-0.289181033331131
ENSG00000127561	PBANKA_080360	-0.356703856113043
ENSG00000096060	PBANKA_080360	0.320744936189506
ENSG00000060138	PBANKA_080360	0.4099355106283
ENSG00000177879	PBANKA_080360	0.282418795727093
ENSG00000169903	PBANKA_080360	0.263263714844279
ENSG00000205593	PBANKA_080360	-0.325103669848989
ENSG00000197746	PBANKA_080360	-0.261868726147484
ENSG00000164181	PBANKA_080360	0.219318093364611
ENSG00000105429	PBANKA_080360	-0.321840557594493
ENSG00000147465	PBANKA_080360	0.258529667906964
ENSG00000196305	PBANKA_080360	0.26020285584346
ENSG00000126464	PBANKA_080360	-0.389067671524458
ENSG00000070190	PBANKA_080360	0.34628944670695
ENSG00000213949	PBANKA_080360	0.286605036648313
ENSG00000166169	PBANKA_080360	0.415367892336056
ENSG00000101230	PBANKA_080360	0.191868070691714
ENSG00000134686	PBANKA_080360	0.264772589717
ENSG00000107960	PBANKA_080360	0.331499756355973
ENSG00000091137	PBANKA_080360	0.291909141124698
ENSG00000023318	PBANKA_080360	0.182081003633317
ENSG00000146350	PBANKA_080360	0.224295726250937
ENSG00000170260	PBANKA_080360	-0.199596430784322
ENSG00000158352	PBANKA_080360	0.258631909524174
ENSG00000183621	PBANKA_080360	0.316122547954842
ENSG00000151092	PBANKA_080360	0.256429777121698
ENSG00000151640	PBANKA_080360	-0.225757181238606
ENSG00000114744	PBANKA_080360	0.331930195635377
ENSG00000102145	PBANKA_080360	0.377958147902517
ENSG00000018408	PBANKA_080360	0.256428241191036
ENSG00000198081	PBANKA_080360	0.249105593406112
ENSG00000141314	PBANKA_080360	-0.174554110250999
ENSG00000101343	PBANKA_080360	0.279114357592927
ENSG00000161217	PBANKA_080360	0.208477071463238
ENSG00000169504	PBANKA_080360	0.298225150899295
ENSG00000044524	PBANKA_080360	0.243508274487745
ENSG00000108666	PBANKA_080360	0.256056668077625
ENSG00000101104	PBANKA_080360	0.199647097256759
ENSG00000100012	PBANKA_080360	0.231978794078989
ENSG00000020633	PBANKA_080360	-0.257787092213408
ENSG00000100109	PBANKA_080360	0.287512192131636
ENSG00000118564	PBANKA_080360	0.340760258895954
ENSG00000165650	PBANKA_080360	0.31606524815134
ENSG00000135046	PBANKA_080360	0.266420259055209
ENSG00000165646	PBANKA_080360	0.283925066661803
ENSG00000170892	PBANKA_080360	0.296966731352274
ENSG00000049167	PBANKA_080360	0.233217790905792
ENSG00000082996	PBANKA_080360	0.313758189713453
ENSG00000121903	PBANKA_080360	0.205494547635825
ENSG00000107105	PBANKA_080360	0.267589435985023
ENSG00000087095	PBANKA_080360	0.301238195017735
ENSG00000166897	PBANKA_080360	-0.200990534262036
ENSG00000167216	PBANKA_080360	0.274187113971501
ENSG00000184208	PBANKA_080360	0.321520577122438
ENSG00000102763	PBANKA_080360	0.270728105525737
ENSG00000133488	PBANKA_080360	0.431122358369888
ENSG00000153130	PBANKA_080360	0.262707036336108
ENSG00000078043	PBANKA_080360	0.193529501198825
ENSG00000119509	PBANKA_080360	0.233417522563585
ENSG00000082212	PBANKA_080360	0.253438797975295
ENSG00000206199	PBANKA_080360	0.333944033397513
ENSG00000100764	PBANKA_080360	0.306058146278282
ENSG00000169607	PBANKA_080360	0.265558174303512
ENSG00000196453	PBANKA_080360	-0.261133704151742
ENSG00000119720	PBANKA_080360	0.27845816086259
ENSG00000179598	PBANKA_080360	0.307186754937606
ENSG00000174807	PBANKA_080360	-0.20648098072086
ENSG00000163754	PBANKA_080360	0.285250192353968
ENSG00000109270	PBANKA_080360	0.366388333887592
ENSG00000159792	PBANKA_080360	-0.218512024153047
ENSG00000205442	PBANKA_080360	0.212148172447651
ENSG00000100344	PBANKA_080360	0.324171135642822
ENSG00000166295	PBANKA_080360	0.29746559768538
ENSG00000176055	PBANKA_080360	0.289337557335044
ENSG00000256537	PBANKA_080360	0.287739716327153
ENSG00000187735	PBANKA_080360	0.200601652643799
ENSG00000072415	PBANKA_080360	0.248270459598153
ENSG00000146122	PBANKA_080360	0.345091375331673
ENSG00000073861	PBANKA_080360	-0.293994653330033
ENSG00000136436	PBANKA_080360	0.222619259785554
ENSG00000114796	PBANKA_080360	0.279314830097454
ENSG00000172175	PBANKA_080360	0.244643476514244
ENSG00000117834	PBANKA_080360	0.213800953067102
ENSG00000197415	PBANKA_080360	0.225923796066035
ENSG00000169981	PBANKA_080360	0.308380470861292
ENSG00000156256	PBANKA_080360	0.244822426011833
ENSG00000108021	PBANKA_080360	0.229691144218723
ENSG00000135164	PBANKA_080360	0.217110910172538
ENSG00000063245	PBANKA_080360	-0.265149267468446
ENSG00000096063	PBANKA_080360	0.255523720982376
ENSG00000149548	PBANKA_080360	0.222402843371788
ENSG00000197045	PBANKA_080360	0.348718941982253
ENSG00000182325	PBANKA_080360	-0.193770540685547
ENSG00000184719	PBANKA_080360	0.274973895764611
ENSG00000166341	PBANKA_080360	-0.265039302490928
ENSG00000168653	PBANKA_080360	0.252858546512063
ENSG00000198911	PBANKA_080360	-0.223272949122373
ENSG00000137575	PBANKA_080360	0.320525729686887
ENSG00000120159	PBANKA_080360	0.267395524330047
ENSG00000164031	PBANKA_080360	0.294347348656061
ENSG00000198042	PBANKA_080360	0.309984146941602
ENSG00000119121	PBANKA_080360	0.245295821255643
ENSG00000197753	PBANKA_080360	0.337347261335244
ENSG00000166164	PBANKA_080360	0.23861833549678
ENSG00000179163	PBANKA_080360	-0.203684915554566
ENSG00000034152	PBANKA_080360	0.343746791020961
ENSG00000089048	PBANKA_080360	0.215893988571968
ENSG00000154727	PBANKA_080360	0.3418957582583
ENSG00000066056	PBANKA_080360	-0.247233341595303
ENSG00000088727	PBANKA_080360	0.198447436592155
ENSG00000189266	PBANKA_080360	0.273160742100556
ENSG00000130159	PBANKA_080360	0.314017600545141
ENSG00000204590	PBANKA_080360	-0.249085221359824
ENSG00000164182	PBANKA_080360	0.258216857587065
ENSG00000198783	PBANKA_080360	0.266325958010513
ENSG00000107560	PBANKA_080360	0.303757785236567
ENSG00000184434	PBANKA_080360	0.226102369758035
ENSG00000143889	PBANKA_080360	0.221211358438786
ENSG00000188064	PBANKA_080360	-0.248744406897725
ENSG00000184857	PBANKA_080360	-0.176344540228019
ENSG00000124664	PBANKA_080360	-0.21008220227644
ENSG00000170340	PBANKA_080360	0.291709477159768
ENSG00000165806	PBANKA_080360	0.305869790694549
ENSG00000152380	PBANKA_080360	0.301732915931581
ENSG00000088808	PBANKA_080360	-0.2721906922885
ENSG00000104213	PBANKA_080360	0.297876880319782
ENSG00000130558	PBANKA_080360	-0.224184898338896
ENSG00000141646	PBANKA_080360	0.247526119617768
ENSG00000175538	PBANKA_080360	0.35694141525158
ENSG00000111816	PBANKA_080360	0.25354878799292
ENSG00000182253	PBANKA_080360	0.260234295260518
ENSG00000171174	PBANKA_080360	0.332284658415508
ENSG00000174607	PBANKA_080360	0.34099358036201
ENSG00000078549	PBANKA_080360	-0.220827694763231
ENSG00000163235	PBANKA_080360	0.333503262252501
ENSG00000095587	PBANKA_080360	0.27327311887293
ENSG00000176018	PBANKA_080360	0.367137991224539
ENSG00000114978	PBANKA_080360	0.383984574296864
ENSG00000170734	PBANKA_080360	0.279414668653464
ENSG00000101247	PBANKA_080360	0.218983681505584
ENSG00000165807	PBANKA_080360	0.213395981076206
ENSG00000132485	PBANKA_080360	0.309180291369785
ENSG00000156017	PBANKA_080360	0.327166470546456
ENSG00000121060	PBANKA_080360	0.259437549089805
ENSG00000124067	PBANKA_080360	-0.206593269293535
ENSG00000142453	PBANKA_080360	0.327006961420478
ENSG00000114346	PBANKA_080360	0.271458214793509
ENSG00000171956	PBANKA_080360	0.255529738493408
ENSG00000109083	PBANKA_080360	0.329062961543215
ENSG00000131979	PBANKA_080360	0.311364660357383
ENSG00000169379	PBANKA_080360	0.203589725668862
ENSG00000128482	PBANKA_080360	-0.265521285883192
ENSG00000085788	PBANKA_080360	0.221598299988614
ENSG00000131914	PBANKA_080360	0.240423118516306
ENSG00000158578	PBANKA_080360	0.305011483304929
ENSG00000106701	PBANKA_080360	0.264375093637465
ENSG00000109929	PBANKA_080360	0.205095198449325
ENSG00000110171	PBANKA_080360	-0.303260447755731
ENSG00000134001	PBANKA_080360	0.314364591128437
ENSG00000100241	PBANKA_080360	-0.304250580534761
ENSG00000178694	PBANKA_080360	0.264492915554405
ENSG00000132763	PBANKA_080360	0.277002198924437
ENSG00000167461	PBANKA_080360	0.232737129554612
ENSG00000168887	PBANKA_080360	0.325639435045739
ENSG00000186812	PBANKA_080360	0.315183988175324
ENSG00000110367	PBANKA_080360	0.233692679024373
ENSG00000147536	PBANKA_080360	0.227973632006631
ENSG00000104290	PBANKA_080360	0.32453459630544
ENSG00000242485	PBANKA_080360	0.231988402645611
ENSG00000170236	PBANKA_080360	0.228584401339374
ENSG00000188243	PBANKA_080360	0.313870371195377
ENSG00000120992	PBANKA_080360	0.296362572253105
ENSG00000107731	PBANKA_080360	-0.222748961330408
ENSG00000158805	PBANKA_080360	0.261398716712152
ENSG00000162396	PBANKA_080360	-0.254727446253756
ENSG00000172534	PBANKA_080360	-0.240458425204445
ENSG00000105849	PBANKA_080360	0.24574910430494
ENSG00000175820	PBANKA_080360	0.322776711812178
ENSG00000181315	PBANKA_080360	0.345711125535249
ENSG00000197081	PBANKA_080360	0.209293874074788
ENSG00000240720	PBANKA_080360	0.375524333351071
ENSG00000137628	PBANKA_080360	0.277166239592377
ENSG00000001630	PBANKA_080360	0.352845505202864
ENSG00000106733	PBANKA_080360	0.278353810710862
ENSG00000138615	PBANKA_080360	0.32406975605998
ENSG00000001629	PBANKA_080360	0.264240385397652
ENSG00000180834	PBANKA_080360	0.266152928013678
ENSG00000064270	PBANKA_080360	0.295756007466142
ENSG00000102221	PBANKA_080360	0.28031205105827
ENSG00000179387	PBANKA_080360	0.368249079354041
ENSG00000144648	PBANKA_080360	0.200936384015151
ENSG00000154914	PBANKA_080360	0.256684707319651
ENSG00000130726	PBANKA_080360	-0.227073323305763
ENSG00000135312	PBANKA_080360	0.218028478008885
ENSG00000124701	PBANKA_080360	0.264764854266831
ENSG00000101882	PBANKA_080360	0.249152679220145
ENSG00000188559	PBANKA_080360	0.284201603815057
ENSG00000183742	PBANKA_080360	0.298769001995903
ENSG00000065613	PBANKA_080360	0.237539154812003
ENSG00000164180	PBANKA_080360	0.279479870379163
ENSG00000204020	PBANKA_080360	0.302770331366523
ENSG00000163104	PBANKA_080360	0.220883951873999
ENSG00000170681	PBANKA_080360	0.265692111083935
ENSG00000197635	PBANKA_080360	0.222948354545738
ENSG00000158201	PBANKA_080360	0.344215128276453
ENSG00000146243	PBANKA_080360	0.209094625805867
ENSG00000169813	PBANKA_080360	0.25454041852036
ENSG00000152766	PBANKA_080360	0.429316879114265
ENSG00000146247	PBANKA_080360	0.320910265514626
ENSG00000114626	PBANKA_080360	0.302191055262291
ENSG00000116688	PBANKA_080360	0.264585932036337
ENSG00000126822	PBANKA_080360	-0.261006676847219
ENSG00000156206	PBANKA_080360	0.256919356723892
ENSG00000186265	PBANKA_080360	0.205154045669411
ENSG00000197323	PBANKA_080360	0.256870373929762
ENSG00000168004	PBANKA_080360	0.25162858826938
ENSG00000173614	PBANKA_080360	0.31554691155257
ENSG00000026103	PBANKA_080360	0.25367295531102
ENSG00000162441	PBANKA_080360	0.299416012387408
ENSG00000141469	PBANKA_080360	0.356753838631919
ENSG00000187323	PBANKA_080360	0.276288446428805
ENSG00000160908	PBANKA_080360	0.34043086572382
ENSG00000152457	PBANKA_080360	0.232820239380946
ENSG00000109436	PBANKA_080360	-0.22024303402636
ENSG00000196652	PBANKA_080360	0.299909164711623
ENSG00000152133	PBANKA_080360	0.264325879957431
ENSG00000042062	PBANKA_080360	0.272574473561323
ENSG00000055332	PBANKA_080360	0.251094130718397
ENSG00000111254	PBANKA_080360	0.228388015689581
ENSG00000101883	PBANKA_080360	-0.22492704505779
ENSG00000142534	PBANKA_080360	0.395836370130219
ENSG00000179915	PBANKA_080360	0.241698573121056
ENSG00000138018	PBANKA_080360	0.217059600456929
ENSG00000196793	PBANKA_080360	0.282448915230266
ENSG00000147912	PBANKA_080360	-0.187020240515178
ENSG00000148053	PBANKA_080360	0.217788932398234
ENSG00000258818	PBANKA_080360	-0.222700658613779
ENSG00000182518	PBANKA_080360	0.362804696979846
ENSG00000160712	PBANKA_080360	0.311283954733847
ENSG00000172572	PBANKA_080360	0.262205575186555
ENSG00000005206	PBANKA_080360	-0.2415634536961
ENSG00000141294	PBANKA_080360	-0.325819289902008
ENSG00000122741	PBANKA_080360	0.38110829206005
ENSG00000188641	PBANKA_080360	0.238148790918196
ENSG00000106460	PBANKA_080360	0.282876215792182
ENSG00000071894	PBANKA_080360	-0.335592575701639
ENSG00000180347	PBANKA_080360	0.25438230809271
ENSG00000183723	PBANKA_080360	0.349289409684089
ENSG00000104904	PBANKA_080360	0.36864092559013
ENSG00000171115	PBANKA_080360	-0.236182323302549
ENSG00000078124	PBANKA_080360	0.259512233036764
ENSG00000006459	PBANKA_080360	0.31370424739033
ENSG00000133574	PBANKA_080360	0.311708561106456
ENSG00000180353	PBANKA_080360	0.221399485729014
ENSG00000227729	PBANKA_080360	0.26160953562124
ENSG00000103196	PBANKA_080360	0.255056386862837
ENSG00000156414	PBANKA_080360	0.325678845042973
ENSG00000048405	PBANKA_080360	0.243260621466585
ENSG00000177485	PBANKA_080360	0.254921893073742
ENSG00000144962	PBANKA_080360	0.279998366394341
ENSG00000077238	PBANKA_080360	0.282823960976183
ENSG00000112406	PBANKA_080360	0.282013010440174
ENSG00000169291	PBANKA_080360	0.312639621859356
ENSG00000164440	PBANKA_080360	0.293468671760071
ENSG00000181785	PBANKA_080360	0.229494554130582
ENSG00000181704	PBANKA_080360	0.343061217564914
ENSG00000213203	PBANKA_080360	0.247570734824281
ENSG00000135535	PBANKA_080360	0.291770306162673
ENSG00000171204	PBANKA_080360	0.348676077392463
ENSG00000167377	PBANKA_080360	0.273256590927333
ENSG00000115267	PBANKA_080360	0.268974793805749
ENSG00000214253	PBANKA_080360	0.285764402765933
ENSG00000100504	PBANKA_080360	0.284557014922997
ENSG00000135720	PBANKA_080360	0.202109313046252
ENSG00000113441	PBANKA_080360	0.244977194819755
ENSG00000158077	PBANKA_080360	0.339927301900823
ENSG00000141977	PBANKA_080360	0.259764268483145
ENSG00000153310	PBANKA_080360	0.295265269321934
ENSG00000115041	PBANKA_080360	-0.230656117490628
ENSG00000163807	PBANKA_080360	0.29337861916744
ENSG00000144848	PBANKA_080360	0.279059860042989
ENSG00000056736	PBANKA_080360	0.238628435470163
ENSG00000095209	PBANKA_080360	0.293502443553875
ENSG00000084774	PBANKA_080360	-0.286332593345903
ENSG00000124635	PBANKA_080360	0.311051942683354
ENSG00000083799	PBANKA_080360	0.276520269899493
ENSG00000145623	PBANKA_080360	0.220539650508728
ENSG00000124232	PBANKA_080360	0.239705654798943
ENSG00000076201	PBANKA_080360	-0.239059736624566
ENSG00000115816	PBANKA_080360	0.222208963746051
ENSG00000160683	PBANKA_080360	-0.228761566957204
ENSG00000172594	PBANKA_080360	0.338876462783253
ENSG00000186174	PBANKA_080360	-0.358151305048668
ENSG00000134597	PBANKA_080360	0.264030404157752
ENSG00000165507	PBANKA_080360	-0.311773956570402
ENSG00000134046	PBANKA_080360	0.249358108332571
ENSG00000171714	PBANKA_080360	0.313696114671553
ENSG00000146955	PBANKA_080360	0.22766513816716
ENSG00000124608	PBANKA_080360	-0.28301273685217
ENSG00000115271	PBANKA_080360	0.33655923129575
ENSG00000102241	PBANKA_080360	0.226136877827861
ENSG00000173812	PBANKA_080360	0.26353628683022
ENSG00000185915	PBANKA_080360	0.288856330269977
ENSG00000198650	PBANKA_080360	0.254234154217605
ENSG00000136870	PBANKA_080360	0.330929675914136
ENSG00000129071	PBANKA_080360	0.284797826106882
ENSG00000172867	PBANKA_080360	0.314066509501571
ENSG00000181191	PBANKA_080360	0.272143866837973
ENSG00000167768	PBANKA_080360	0.403943242454515
ENSG00000087253	PBANKA_080360	0.389513472914852
ENSG00000111261	PBANKA_080360	0.344811809158937
ENSG00000244045	PBANKA_080360	0.268625463172346
ENSG00000092531	PBANKA_080360	0.272563707520635
ENSG00000130054	PBANKA_080360	-0.195666111768179
ENSG00000143797	PBANKA_080360	0.299139755217035
ENSG00000189120	PBANKA_080360	-0.254864251000631
ENSG00000182263	PBANKA_080360	0.221794606053906
ENSG00000183049	PBANKA_080360	-0.219230671542169
ENSG00000124459	PBANKA_080360	0.266044296892058
ENSG00000023516	PBANKA_080360	0.20722084677447
ENSG00000120659	PBANKA_080360	0.283874554560799
ENSG00000130165	PBANKA_080360	0.349857931985405
ENSG00000165714	PBANKA_080360	-0.277371457214932
ENSG00000172809	PBANKA_080360	0.384190483608842
ENSG00000112053	PBANKA_080360	0.307496767942277
ENSG00000118596	PBANKA_080360	0.227784790231393
ENSG00000162444	PBANKA_080360	0.310880813308898
ENSG00000169413	PBANKA_080360	-0.210004243586505
ENSG00000156671	PBANKA_080360	0.370382271650639
ENSG00000196670	PBANKA_080360	0.241498931516791
ENSG00000198846	PBANKA_080360	-0.275804719846472
ENSG00000111269	PBANKA_080360	0.220053656854247
ENSG00000008513	PBANKA_080360	0.233300596507855
ENSG00000115290	PBANKA_080360	0.259880725889902
ENSG00000134363	PBANKA_080360	0.295019605381695
ENSG00000186409	PBANKA_080360	0.210216938634306
ENSG00000167182	PBANKA_080360	-0.266623354975135
ENSG00000169570	PBANKA_080360	0.249539587114259
ENSG00000004468	PBANKA_080360	0.238855364035713
ENSG00000055118	PBANKA_080360	0.28472516230442
ENSG00000206560	PBANKA_080360	0.20042721700499
ENSG00000175711	PBANKA_080360	0.265259416918804
ENSG00000185640	PBANKA_080360	0.318747536967601
ENSG00000197037	PBANKA_080360	0.203579876067718
ENSG00000127125	PBANKA_080360	0.299897826456003
ENSG00000106331	PBANKA_080360	0.318647362418815
ENSG00000122133	PBANKA_080360	-0.203570826163149
ENSG00000137504	PBANKA_080360	0.295724148664532
ENSG00000123444	PBANKA_080360	0.275033747563079
ENSG00000105855	PBANKA_080360	0.286872710308475
ENSG00000179813	PBANKA_080360	0.251799724780113
ENSG00000164185	PBANKA_080360	0.298488641109424
ENSG00000100253	PBANKA_080360	-0.321450898519119
ENSG00000129675	PBANKA_080360	0.204928774893947
ENSG00000092108	PBANKA_080360	0.232347020104646
ENSG00000130939	PBANKA_080360	-0.207384486632333
ENSG00000101892	PBANKA_080360	0.237448935065611
ENSG00000166200	PBANKA_080360	0.224020498067396
ENSG00000135655	PBANKA_080360	0.236047137706908
ENSG00000148935	PBANKA_080360	0.221174633129712
ENSG00000101751	PBANKA_080360	0.212231708327116
ENSG00000104643	PBANKA_080360	0.326016646821041
ENSG00000125952	PBANKA_080360	0.229289954131032
ENSG00000005893	PBANKA_080360	0.330870211687525
ENSG00000163808	PBANKA_080360	0.248346501871358
ENSG00000163961	PBANKA_080360	0.289584324498502
ENSG00000110080	PBANKA_080360	0.297559419169996
ENSG00000167065	PBANKA_080360	0.27768199228854
ENSG00000172292	PBANKA_080360	0.265523916098932
ENSG00000141030	PBANKA_080360	0.33215805205625
ENSG00000180008	PBANKA_080360	0.350313031366429
ENSG00000133606	PBANKA_080360	0.28502220949842
ENSG00000152254	PBANKA_080360	0.235182224412627
ENSG00000080824	PBANKA_080360	0.34155000482808
ENSG00000198673	PBANKA_080360	0.338399081452638
ENSG00000117616	PBANKA_080360	0.247921198826361
ENSG00000173626	PBANKA_080360	0.308543256042255
ENSG00000164451	PBANKA_080360	0.225053497402631
ENSG00000147894	PBANKA_080360	0.232476859871482
ENSG00000156958	PBANKA_080360	0.212602686026983
ENSG00000178033	PBANKA_080360	0.314650500978966
ENSG00000168564	PBANKA_080360	0.296573307981946
ENSG00000101126	PBANKA_080360	0.236976748695654
ENSG00000138771	PBANKA_080360	-0.271770315309912
ENSG00000179071	PBANKA_080360	-0.22740904325897
ENSG00000123240	PBANKA_080360	0.405723441110501
ENSG00000185305	PBANKA_080360	0.229630398256118
ENSG00000186407	PBANKA_080360	0.266163915309839
ENSG00000094631	PBANKA_080360	0.22820375116278
ENSG00000248746	PBANKA_080360	-0.296571234291431
ENSG00000083750	PBANKA_080360	0.304015266280723
ENSG00000100558	PBANKA_080360	0.471568261441865
ENSG00000092439	PBANKA_080360	0.227308343073791
ENSG00000178965	PBANKA_080360	-0.263414903188079
ENSG00000115590	PBANKA_080360	0.335377121001669
ENSG00000140285	PBANKA_080360	0.234295338206488
ENSG00000173226	PBANKA_080360	0.24970302441638
ENSG00000148719	PBANKA_080360	0.257769333718182
ENSG00000170315	PBANKA_080360	0.453322006798422
ENSG00000174482	PBANKA_080360	0.24763570366251
ENSG00000151468	PBANKA_080360	0.263987502262173
ENSG00000178996	PBANKA_080360	0.305801149905398
ENSG00000142459	PBANKA_080360	-0.207406052184813
ENSG00000131981	PBANKA_080360	0.317439694149602
ENSG00000142552	PBANKA_080360	-0.245093650848278
ENSG00000163946	PBANKA_080360	0.21318394889633
ENSG00000137812	PBANKA_080360	0.244750032197029
ENSG00000134444	PBANKA_080360	0.233230936306719
ENSG00000154319	PBANKA_080360	-0.240721372433995
ENSG00000095794	PBANKA_080360	0.263216398258668
ENSG00000054690	PBANKA_080360	0.229159985719483
ENSG00000205133	PBANKA_080360	0.348530750270576
ENSG00000164338	PBANKA_080360	0.269058795264869
ENSG00000162623	PBANKA_080360	0.296351151718423
ENSG00000174013	PBANKA_080360	0.304512375419781
ENSG00000145901	PBANKA_080360	0.295582325714845
ENSG00000182774	PBANKA_080360	0.320447406040686
ENSG00000146966	PBANKA_080360	-0.243050705055538
ENSG00000113282	PBANKA_080360	0.309313236811641
ENSG00000135049	PBANKA_080360	0.216026398086769
ENSG00000137947	PBANKA_080360	0.285278086219542
ENSG00000170584	PBANKA_080360	0.199522479228321
ENSG00000113328	PBANKA_080360	0.269449109082527
ENSG00000205707	PBANKA_080360	0.299148692336666
ENSG00000136854	PBANKA_080360	0.240790820024634
ENSG00000184792	PBANKA_080360	0.419978912799778
ENSG00000133703	PBANKA_080360	0.314706816166047
ENSG00000145734	PBANKA_080360	0.214823353434195
ENSG00000112062	PBANKA_080360	0.329326584723653
ENSG00000163964	PBANKA_080360	0.223505088514975
ENSG00000130643	PBANKA_080360	-0.310567797267453
ENSG00000135241	PBANKA_080360	0.310274137749522
ENSG00000198793	PBANKA_080360	0.191707490379896
ENSG00000198408	PBANKA_080360	0.227863159274991
ENSG00000168495	PBANKA_080360	0.218269705989815
ENSG00000168005	PBANKA_080360	-0.220298714037243
ENSG00000177694	PBANKA_080360	0.258378246163964
ENSG00000164100	PBANKA_080360	0.251602798746721
ENSG00000005469	PBANKA_080360	0.189681753579622
ENSG00000118520	PBANKA_080360	0.438629668268849
ENSG00000100997	PBANKA_080360	-0.313177671259572
ENSG00000104892	PBANKA_080360	0.279347215835827
ENSG00000100994	PBANKA_080360	-0.250256254649083
ENSG00000133250	PBANKA_080360	-0.244060479232593
ENSG00000118217	PBANKA_080360	0.369949504556457
ENSG00000145088	PBANKA_080360	0.278279166671349
ENSG00000183072	PBANKA_080360	0.27447030327423
ENSG00000189280	PBANKA_080360	0.292983167366759
ENSG00000116161	PBANKA_080360	0.348529009314404
ENSG00000151690	PBANKA_080360	0.245695254792339
ENSG00000127022	PBANKA_080360	0.262934670431672
ENSG00000162624	PBANKA_080360	0.268115819453545
ENSG00000196781	PBANKA_080360	-0.239146549760448
ENSG00000069329	PBANKA_080360	0.226268252963028
ENSG00000127080	PBANKA_080360	0.303569105146451
ENSG00000188312	PBANKA_080360	0.3120511582853
ENSG00000089154	PBANKA_080360	-0.275896502613735
ENSG00000163449	PBANKA_080360	0.271590077648604
ENSG00000149201	PBANKA_080360	0.328503434634631
ENSG00000115425	PBANKA_080360	0.33678049208758
ENSG00000198929	PBANKA_080360	0.188588490161048
ENSG00000128915	PBANKA_080360	0.253924387852512
ENSG00000180481	PBANKA_080360	0.326610244569516
ENSG00000118242	PBANKA_080360	0.229825566949084
ENSG00000204659	PBANKA_080360	-0.209053140015069
ENSG00000164099	PBANKA_080360	-0.329115509113606
ENSG00000138386	PBANKA_080360	0.29803321694029
ENSG00000166801	PBANKA_080360	0.322916104176882
ENSG00000171155	PBANKA_080360	0.395511821083423
ENSG00000198168	PBANKA_080360	0.393515515160963
ENSG00000205309	PBANKA_080360	0.264729377504388
ENSG00000152332	PBANKA_080360	0.253437191886892
ENSG00000009307	PBANKA_080360	0.21141265969493
ENSG00000103404	PBANKA_080360	0.281292023585913
ENSG00000153253	PBANKA_080360	0.253272597888997
ENSG00000138600	PBANKA_080360	0.300315339388883
ENSG00000163462	PBANKA_080360	-0.239442030452686
ENSG00000154814	PBANKA_080360	0.214869057567683
ENSG00000116147	PBANKA_080360	0.240680252853788
ENSG00000116044	PBANKA_080360	0.235228654832051
ENSG00000109046	PBANKA_080360	0.324060738303407
ENSG00000005471	PBANKA_080360	0.238028263713161
ENSG00000120440	PBANKA_080360	0.243721592405895
ENSG00000284862	PBANKA_080360	0.227657906755172
ENSG00000188580	PBANKA_080360	0.286943332802469
ENSG00000064012	PBANKA_080360	0.248202422664593
ENSG00000135517	PBANKA_080360	0.272683081570444
ENSG00000079246	PBANKA_080360	0.279062641529851
ENSG00000114416	PBANKA_080360	0.223062329818708
ENSG00000173852	PBANKA_080360	0.199848321459689
ENSG00000146373	PBANKA_080360	0.277050093966221
ENSG00000092470	PBANKA_080360	0.268905380533766
ENSG00000119231	PBANKA_080360	0.229250544960301
ENSG00000072042	PBANKA_080360	0.287752130167828
ENSG00000163608	PBANKA_080360	0.260513552862305
ENSG00000189108	PBANKA_080360	0.229089261689936
ENSG00000054965	PBANKA_080360	0.199142935084221
ENSG00000100938	PBANKA_080360	0.263607313756882
ENSG00000100568	PBANKA_080360	0.31868106679263
ENSG00000130173	PBANKA_080360	0.382096337712755
ENSG00000153823	PBANKA_080360	-0.257429322257939
ENSG00000145388	PBANKA_080360	0.230969693370112
ENSG00000115419	PBANKA_080360	0.232105290453498
ENSG00000082482	PBANKA_080360	0.280219081909451
ENSG00000174928	PBANKA_080360	0.262459287732458
ENSG00000153944	PBANKA_080360	0.293765888133137
ENSG00000163728	PBANKA_080360	0.25794512944451
ENSG00000178234	PBANKA_080360	0.204721175671535
ENSG00000118473	PBANKA_080360	0.377827810529517
ENSG00000141562	PBANKA_080360	0.262729159945259
ENSG00000172840	PBANKA_080360	0.219270721564752
ENSG00000018510	PBANKA_080360	0.281454016226292
ENSG00000127884	PBANKA_080360	-0.303959558908895
ENSG00000139410	PBANKA_080360	0.26027271754291
ENSG00000090376	PBANKA_080360	0.409134595256343
ENSG00000100865	PBANKA_080360	0.236814494727048
ENSG00000197653	PBANKA_080360	0.245458533759393
ENSG00000022976	PBANKA_080360	0.270272277575064
ENSG00000127311	PBANKA_080360	0.23790068441096
ENSG00000162733	PBANKA_080360	0.251255822137045
ENSG00000133665	PBANKA_080360	0.26631079584224
ENSG00000178882	PBANKA_080360	0.221172980961776
ENSG00000155974	PBANKA_080360	0.207586558052273
ENSG00000179195	PBANKA_080360	0.267887207041367
ENSG00000155629	PBANKA_080360	0.317472357893822
ENSG00000149260	PBANKA_080360	0.376775496904751
ENSG00000136011	PBANKA_080360	0.222483149070565
ENSG00000131263	PBANKA_080360	0.33992195542251
ENSG00000029363	PBANKA_080360	0.212331259025234
ENSG00000176884	PBANKA_080360	-0.299893794407389
ENSG00000110777	PBANKA_080360	-0.193404462699314
ENSG00000198015	PBANKA_080360	0.238009048148228
ENSG00000067836	PBANKA_080360	0.34757893605313
ENSG00000155636	PBANKA_080360	0.284430696734625
ENSG00000050030	PBANKA_080360	0.218592357299638
ENSG00000163344	PBANKA_080360	-0.204028565185115
ENSG00000166598	PBANKA_080360	0.274651814810079
ENSG00000073737	PBANKA_080360	0.350030187257598
ENSG00000112773	PBANKA_080360	0.254848605157299
ENSG00000159592	PBANKA_080360	0.230852007356856
ENSG00000138821	PBANKA_080360	0.349309491140154
ENSG00000143375	PBANKA_080360	-0.197555447963805
ENSG00000138780	PBANKA_080360	0.236749713285272
ENSG00000178974	PBANKA_080360	0.340174238722137
ENSG00000042781	PBANKA_080360	0.233916592060034
ENSG00000122557	PBANKA_080360	0.244852741988149
ENSG00000163348	PBANKA_080360	-0.227364477657227
ENSG00000148832	PBANKA_080360	-0.267036015366165
ENSG00000106355	PBANKA_080360	0.233771188591332
ENSG00000143248	PBANKA_080360	0.23772610181959
ENSG00000141756	PBANKA_080360	-0.298119037914012
ENSG00000082146	PBANKA_080360	0.263738631632317
ENSG00000167380	PBANKA_080360	0.224402625364324
ENSG00000118816	PBANKA_080360	0.326196223648901
ENSG00000100583	PBANKA_080360	0.446740997900025
ENSG00000138785	PBANKA_080360	0.274838934284022
ENSG00000134343	PBANKA_080360	0.242087189629042
ENSG00000119681	PBANKA_080360	0.37266960799287
ENSG00000152763	PBANKA_080360	0.324496540933539
ENSG00000151360	PBANKA_080360	0.242908080828583
ENSG00000161021	PBANKA_080360	-0.238540301217315
ENSG00000125798	PBANKA_080360	0.234304616463407
ENSG00000089818	PBANKA_080360	0.276743028836133
ENSG00000128641	PBANKA_080360	0.312305512029613
ENSG00000183779	PBANKA_080360	-0.314835666820881
ENSG00000196482	PBANKA_080360	0.284185540732159
ENSG00000120820	PBANKA_080360	-0.167183145175238
ENSG00000079308	PBANKA_080360	0.338148273067237
ENSG00000119737	PBANKA_080360	0.256849530315156
ENSG00000170854	PBANKA_080360	0.283201029768281
ENSG00000108255	PBANKA_080360	0.210329500715289
ENSG00000177728	PBANKA_080360	-0.283716991164777
ENSG00000018869	PBANKA_080360	0.257343952030172
ENSG00000196233	PBANKA_080360	0.263255191615578
ENSG00000164951	PBANKA_080360	0.285602764096275
ENSG00000147231	PBANKA_080360	0.25160832577844
ENSG00000156886	PBANKA_080360	-0.284244524198625
ENSG00000165669	PBANKA_080360	0.224875307871793
ENSG00000108256	PBANKA_080360	0.236657463343142
ENSG00000115604	PBANKA_080360	0.471881443877392
ENSG00000130669	PBANKA_080360	-0.335991394874932
ENSG00000156876	PBANKA_080360	0.243595988225767
ENSG00000160199	PBANKA_080360	0.250706880596908
ENSG00000196663	PBANKA_080360	0.280244309688094
ENSG00000156875	PBANKA_080360	0.293553417615853
ENSG00000168398	PBANKA_080360	-0.271161492452066
ENSG00000162814	PBANKA_080360	0.253795510910607
ENSG00000111786	PBANKA_080360	0.271807313181053
ENSG00000182700	PBANKA_080360	0.291046853004123
ENSG00000173588	PBANKA_080360	0.195308590794045
ENSG00000125810	PBANKA_080360	0.295900905873526
ENSG00000239474	PBANKA_080360	-0.237878626375755
ENSG00000239306	PBANKA_080360	-0.301682840067671
ENSG00000240021	PBANKA_080360	0.282564247718083
ENSG00000196498	PBANKA_080360	-0.234167714484636
ENSG00000011198	PBANKA_080360	0.348823390585459
ENSG00000111530	PBANKA_080360	0.289365820400536
ENSG00000005700	PBANKA_080360	0.219804787835091
ENSG00000094841	PBANKA_080360	0.242350534544956
ENSG00000113369	PBANKA_080360	0.363109333482212
ENSG00000163806	PBANKA_080360	0.214114272320088
ENSG00000162980	PBANKA_080360	0.316839733694305
ENSG00000131269	PBANKA_080360	0.19807243244908
ENSG00000213639	PBANKA_080360	0.268824425453987
ENSG00000057704	PBANKA_080360	0.36174374851906
ENSG00000153790	PBANKA_080360	0.253804020506198
ENSG00000170185	PBANKA_080360	0.315582806128511
ENSG00000183726	PBANKA_080360	0.275095503330526
ENSG00000100744	PBANKA_080360	0.306704675660975
ENSG00000181619	PBANKA_080360	0.274951789042648
ENSG00000151838	PBANKA_080360	0.208005215104983
ENSG00000126790	PBANKA_080360	0.277085832635922
ENSG00000143171	PBANKA_080360	-0.249271512005714
ENSG00000143353	PBANKA_080360	0.257889599668134
ENSG00000065621	PBANKA_080360	0.291416080397598
ENSG00000127955	PBANKA_080360	0.330506520413423
ENSG00000133138	PBANKA_080360	0.345800335956872
ENSG00000022840	PBANKA_080360	0.413207446142352
ENSG00000126012	PBANKA_080360	-0.200529242327768
ENSG00000125812	PBANKA_080360	0.301843037534248
ENSG00000133131	PBANKA_080360	0.311607703605764
ENSG00000136960	PBANKA_080360	0.287258801343139
ENSG00000154997	PBANKA_080360	0.2584355552756
ENSG00000115607	PBANKA_080360	0.45396335104894
ENSG00000172403	PBANKA_080360	0.277037136534976
ENSG00000110848	PBANKA_080360	0.287626628042691
ENSG00000133059	PBANKA_080360	0.300796267905267
ENSG00000180251	PBANKA_080360	0.35515517770432
ENSG00000171310	PBANKA_080360	0.317717714402222
ENSG00000116199	PBANKA_080360	0.288326712443159
ENSG00000136052	PBANKA_080360	0.310119078457568
ENSG00000105778	PBANKA_080360	0.300166889746738
ENSG00000160551	PBANKA_080360	0.211235689778792
ENSG00000128563	PBANKA_080360	0.232021924443351
ENSG00000131323	PBANKA_080360	0.202208137485115
ENSG00000106261	PBANKA_080360	0.281630967005427
ENSG00000065978	PBANKA_080360	0.388110619541745
ENSG00000163444	PBANKA_080360	0.308980777647716
ENSG00000183060	PBANKA_080360	0.23636027690495
ENSG00000160991	PBANKA_080360	0.270369142014849
ENSG00000084090	PBANKA_080360	0.285201492436151
ENSG00000187122	PBANKA_080360	0.237857147960378
ENSG00000101974	PBANKA_080360	0.253478319377958
ENSG00000136051	PBANKA_080360	0.25867467987914
ENSG00000135953	PBANKA_080360	0.372258794223312
ENSG00000069345	PBANKA_080360	0.360906432384571
ENSG00000244462	PBANKA_080360	-0.271835236918686
ENSG00000163545	PBANKA_080360	-0.210868428113454
ENSG00000139921	PBANKA_080360	0.38395913303832
ENSG00000162873	PBANKA_080360	0.364020866865139
ENSG00000119682	PBANKA_080360	0.258382061739794
ENSG00000173559	PBANKA_080360	0.291916004559292
ENSG00000120051	PBANKA_080360	0.312818167989434
ENSG00000073803	PBANKA_080360	0.317922094547372
ENSG00000183401	PBANKA_080360	0.198035233633492
ENSG00000075303	PBANKA_080360	0.341926025276152
ENSG00000125814	PBANKA_080360	0.247334809543006
ENSG00000088992	PBANKA_080360	0.242671336303043
ENSG00000006634	PBANKA_080360	0.245519137259645
ENSG00000079257	PBANKA_080360	0.319640721771967
ENSG00000141698	PBANKA_080360	0.234593579657273
ENSG00000136628	PBANKA_080360	0.204591218599485
ENSG00000152229	PBANKA_080360	0.379855275422655
ENSG00000079150	PBANKA_080360	0.30748180814218
ENSG00000182168	PBANKA_080360	0.245101956769743
ENSG00000153922	PBANKA_080360	0.28876997272022
ENSG00000257093	PBANKA_080360	0.251830456627721
ENSG00000124164	PBANKA_080360	0.289668212342281
ENSG00000177565	PBANKA_080360	0.223906449152556
ENSG00000116095	PBANKA_080360	0.205962963795135
ENSG00000154479	PBANKA_080360	0.25338298039985
ENSG00000182885	PBANKA_080360	0.285543437587832
ENSG00000135932	PBANKA_080360	0.387897071784612
ENSG00000141013	PBANKA_080360	0.215810733065842
ENSG00000170417	PBANKA_080360	0.248886666730413
ENSG00000213160	PBANKA_080360	0.247904372901542
ENSG00000028203	PBANKA_080360	0.197017268857006
ENSG00000162775	PBANKA_080360	0.287328139757381
ENSG00000145390	PBANKA_080360	0.250241161624037
ENSG00000147724	PBANKA_080360	0.243289439875066
ENSG00000167778	PBANKA_080360	-0.310310631790209
ENSG00000123892	PBANKA_080360	0.271406755247498
ENSG00000157884	PBANKA_080360	0.278162029136289
ENSG00000197056	PBANKA_080360	0.229267299156711
ENSG00000163659	PBANKA_080360	0.353881358252526
ENSG00000164889	PBANKA_080360	-0.21140144623565
ENSG00000168679	PBANKA_080360	0.197326910779472
ENSG00000163812	PBANKA_080360	0.257423725058419
ENSG00000121053	PBANKA_080360	-0.237488205663901
ENSG00000167384	PBANKA_080360	0.242788822324571
ENSG00000184992	PBANKA_080360	0.211113856005116
ENSG00000118855	PBANKA_080360	0.266972986242476
ENSG00000075240	PBANKA_080360	-0.207143376358098
ENSG00000203780	PBANKA_080360	0.451232234131426
ENSG00000166148	PBANKA_080360	0.262427767022112
ENSG00000067704	PBANKA_080360	0.241136758013704
ENSG00000178662	PBANKA_080360	0.221041914711079
ENSG00000147234	PBANKA_080360	-0.24432277131968
ENSG00000118600	PBANKA_080360	0.270745918093122
ENSG00000136982	PBANKA_080360	0.252453963820734
ENSG00000057468	PBANKA_080360	0.33918756646155
ENSG00000177990	PBANKA_080360	0.246494076134435
ENSG00000182195	PBANKA_080360	-0.279498520414993
ENSG00000167528	PBANKA_080360	0.266020700209681
ENSG00000115339	PBANKA_080360	0.366616877489812
ENSG00000148057	PBANKA_080360	0.240307754051423
ENSG00000144357	PBANKA_080360	0.218444751409393
ENSG00000118873	PBANKA_080360	0.282725412415811
ENSG00000121316	PBANKA_080360	0.260048720230825
ENSG00000223496	PBANKA_080360	0.26681922348084
ENSG00000003393	PBANKA_080360	0.187838983061895
ENSG00000090861	PBANKA_080360	-0.236252679122426
ENSG00000173692	PBANKA_080360	0.267667368593777
ENSG00000184005	PBANKA_080360	0.434816697811692
ENSG00000092330	PBANKA_080360	0.266623101747361
ENSG00000165694	PBANKA_080360	0.233331541773029
ENSG00000102390	PBANKA_080360	-0.263528684003292
ENSG00000107862	PBANKA_080360	-0.222873736443701
ENSG00000167549	PBANKA_080360	-0.288934181665646
ENSG00000122435	PBANKA_080360	0.246346836413185
ENSG00000076770	PBANKA_080360	0.301978722383679
ENSG00000102893	PBANKA_080360	0.258115454438759
ENSG00000122477	PBANKA_080360	0.225776734615916
ENSG00000105983	PBANKA_080360	0.224710576366024
ENSG00000155085	PBANKA_080360	0.262595844902819
ENSG00000130775	PBANKA_080360	0.295388365445182
ENSG00000123728	PBANKA_080360	0.35729665834283
ENSG00000158711	PBANKA_080360	0.214322950627999
ENSG00000129636	PBANKA_080360	0.282323462905944
ENSG00000081320	PBANKA_080360	0.39123522431079
ENSG00000163501	PBANKA_080360	-0.176049406955481
ENSG00000140829	PBANKA_080360	0.236456765798301
ENSG00000116141	PBANKA_080360	0.265432044117462
ENSG00000174206	PBANKA_080360	0.253604778654408
ENSG00000205531	PBANKA_080360	0.236378168884147
ENSG00000140830	PBANKA_080360	0.313763248988719
ENSG00000152578	PBANKA_080360	0.242694273862913
ENSG00000172322	PBANKA_080360	0.325820624378922
ENSG00000162817	PBANKA_080360	0.359359654116906
ENSG00000148655	PBANKA_080360	0.23052203479102
ENSG00000173208	PBANKA_080360	0.244272510638856
ENSG00000256660	PBANKA_080360	0.302371010929662
ENSG00000067955	PBANKA_080360	0.281934437597905
ENSG00000169432	PBANKA_080360	0.22425655790544
ENSG00000163116	PBANKA_080360	0.299574974039102
ENSG00000197837	PBANKA_080360	0.342642934995664
ENSG00000137996	PBANKA_080360	0.249145799622655
ENSG00000148943	PBANKA_080360	0.347286834839632
ENSG00000142892	PBANKA_080360	0.296663330420896
ENSG00000117748	PBANKA_080360	0.268464713654673
ENSG00000144567	PBANKA_080360	0.248350943740238
ENSG00000162782	PBANKA_080360	0.229602389313634
ENSG00000151229	PBANKA_080360	0.345557125192467
ENSG00000135090	PBANKA_080360	0.234016728263109
ENSG00000135253	PBANKA_080360	-0.255712000844383
ENSG00000163956	PBANKA_080360	0.318625018468247
ENSG00000139370	PBANKA_080360	0.248810872450739
ENSG00000138411	PBANKA_080360	0.307086100680868
ENSG00000156966	PBANKA_080360	-0.220858533343029
ENSG00000163354	PBANKA_080360	-0.27559977822395
ENSG00000151948	PBANKA_080360	0.244335508794185
ENSG00000165168	PBANKA_080360	0.364575352341837
ENSG00000179542	PBANKA_080360	0.277976142557919
ENSG00000179256	PBANKA_080360	0.271580521232656
ENSG00000184575	PBANKA_080360	0.306992330117063
ENSG00000182993	PBANKA_080360	0.26861612438442
ENSG00000151952	PBANKA_080360	0.257266655134898
ENSG00000166261	PBANKA_080360	0.260175036540824
ENSG00000012779	PBANKA_080360	0.327115045817883
ENSG00000143774	PBANKA_080360	0.409240630784444
ENSG00000136026	PBANKA_080360	0.280052669060508
ENSG00000132703	PBANKA_080360	0.251275851025442
ENSG00000177301	PBANKA_080360	0.20666666392904
ENSG00000112357	PBANKA_080360	-0.236939370610159
ENSG00000143337	PBANKA_080360	0.269723983865837
ENSG00000185985	PBANKA_080360	0.243118961991062
ENSG00000158423	PBANKA_080360	-0.317198077701274
ENSG00000167615	PBANKA_080360	-0.277952837281741
ENSG00000182580	PBANKA_080360	-0.205491385370779
ENSG00000169967	PBANKA_080360	0.334318907899285
ENSG00000103642	PBANKA_080360	0.402955107457514
ENSG00000164944	PBANKA_080360	0.272093363443727
ENSG00000122884	PBANKA_080360	0.282055732166444
ENSG00000178502	PBANKA_080360	0.258510063556228
ENSG00000119041	PBANKA_080360	0.326208886820773
ENSG00000196743	PBANKA_080360	0.208153789632972
ENSG00000115318	PBANKA_080360	0.271752325324829
ENSG00000154305	PBANKA_080360	0.237594733244342
ENSG00000084110	PBANKA_080360	0.265633157418909
ENSG00000004779	PBANKA_080360	0.258617568053352
ENSG00000171004	PBANKA_080360	0.251360661951922
ENSG00000167780	PBANKA_080360	-0.254494036244238
ENSG00000123405	PBANKA_080360	0.349141773761547
ENSG00000162819	PBANKA_080360	0.210355697582368
ENSG00000002745	PBANKA_080360	0.24923463711654
ENSG00000092148	PBANKA_080360	0.211116513645533
ENSG00000134460	PBANKA_080360	0.219253972331206
ENSG00000197965	PBANKA_080360	0.288447951597258
ENSG00000071051	PBANKA_080360	0.336592250652199
ENSG00000164163	PBANKA_080360	0.290585772915613
ENSG00000136267	PBANKA_080360	0.241655981786755
ENSG00000127423	PBANKA_080360	0.303685867909338
ENSG00000183090	PBANKA_080360	0.254487328464653
ENSG00000005379	PBANKA_080360	-0.256226541530841
ENSG00000123080	PBANKA_080360	0.256789202164951
ENSG00000100596	PBANKA_080360	0.369660840263274
ENSG00000161203	PBANKA_080360	0.361456639156393
ENSG00000183735	PBANKA_080360	0.273669851834037
ENSG00000162723	PBANKA_080360	-0.316268996227526
ENSG00000180316	PBANKA_080360	0.300986934902275
ENSG00000177807	PBANKA_080360	0.277522160102128
ENSG00000143158	PBANKA_080360	0.318269376807964
ENSG00000186908	PBANKA_080360	0.308015183935644
ENSG00000143164	PBANKA_080360	0.219290214498864
ENSG00000129493	PBANKA_080360	0.226392148101051
ENSG00000187554	PBANKA_080360	0.362198203123239
ENSG00000164161	PBANKA_080360	0.235434601594864
ENSG00000112367	PBANKA_080360	0.315380835217398
ENSG00000121931	PBANKA_080360	0.335724230177684
ENSG00000129480	PBANKA_080360	0.221572647954703
ENSG00000167535	PBANKA_080360	-0.296220024661537
ENSG00000166128	PBANKA_080360	0.3339030198028
ENSG00000215545	PBANKA_080360	0.239887865250056
ENSG00000127831	PBANKA_080360	0.266806081817001
ENSG00000174132	PBANKA_080360	0.298439272185225
ENSG00000188906	PBANKA_080360	0.258877555526576
ENSG00000158246	PBANKA_080360	-0.261480634522301
ENSG00000156531	PBANKA_080360	0.288403007467357
ENSG00000059758	PBANKA_080360	0.222372929353101
ENSG00000112078	PBANKA_080360	0.257306803776085
ENSG00000120832	PBANKA_080360	0.246610942956206
ENSG00000151135	PBANKA_080360	0.336889510536206
ENSG00000169180	PBANKA_080360	0.249204799477814
ENSG00000170903	PBANKA_080360	0.234808149312358
ENSG00000122882	PBANKA_080360	0.273074663871318
ENSG00000140471	PBANKA_080360	0.355357118032845
ENSG00000168785	PBANKA_080360	0.393996709922754
ENSG00000187231	PBANKA_080360	0.217160813402729
ENSG00000143147	PBANKA_080360	0.24905702367882
ENSG00000183475	PBANKA_080360	0.355767032891145
ENSG00000222011	PBANKA_080360	0.210168513212058
ENSG00000082014	PBANKA_080360	0.246058469728474
ENSG00000143479	PBANKA_080360	0.334016175418785
ENSG00000172667	PBANKA_080360	0.283322202811295
ENSG00000172172	PBANKA_080360	0.248319080771136
ENSG00000067798	PBANKA_080360	0.320743732454378
ENSG00000198835	PBANKA_080360	-0.20010635162474
ENSG00000033100	PBANKA_080360	-0.209239617261803
ENSG00000163166	PBANKA_080360	0.204039686381389
ENSG00000113532	PBANKA_080360	0.324116603295757
ENSG00000136634	PBANKA_080360	0.337355707484724
ENSG00000008405	PBANKA_080360	0.235247603555121
ENSG00000173930	PBANKA_080360	0.334761316648298
ENSG00000161509	PBANKA_080360	-0.206809472726877
ENSG00000135677	PBANKA_080360	0.200809392420819
ENSG00000134255	PBANKA_080360	0.25472045610347
ENSG00000027697	PBANKA_080360	0.337603885588006
ENSG00000146909	PBANKA_080360	0.238828762940559
ENSG00000026652	PBANKA_080360	0.231626863615147
ENSG00000164663	PBANKA_080360	0.299200695869807
ENSG00000163645	PBANKA_080360	0.289545459219539
ENSG00000125384	PBANKA_080360	0.309711885629808
ENSG00000136546	PBANKA_080360	0.242765609199446
ENSG00000102174	PBANKA_080360	0.314994370323799
ENSG00000111490	PBANKA_080360	0.279574134389842
ENSG00000149313	PBANKA_080360	0.268728868957635
ENSG00000182359	PBANKA_080360	0.265160354805285
ENSG00000013374	PBANKA_080360	0.249720821288551
ENSG00000117477	PBANKA_080360	0.216475454006785
ENSG00000117475	PBANKA_080360	0.345239298088096
ENSG00000157350	PBANKA_080360	0.258889962426249
ENSG00000158683	PBANKA_080360	0.322267863481991
ENSG00000139350	PBANKA_080360	0.265752281709913
ENSG00000156076	PBANKA_080360	-0.180293347373452
ENSG00000131788	PBANKA_080360	-0.260663091898347
ENSG00000102158	PBANKA_080360	0.313617571388148
ENSG00000163092	PBANKA_080360	0.213242930013125
ENSG00000142784	PBANKA_080360	0.332011989234421
ENSG00000131174	PBANKA_080360	0.273061040233697
ENSG00000138772	PBANKA_080360	0.398487237374893
ENSG00000185105	PBANKA_080360	-0.350156928515946
ENSG00000181218	PBANKA_080360	0.331523363701308
ENSG00000069482	PBANKA_080360	-0.196566753201537
ENSG00000165186	PBANKA_080360	0.209339416061283
ENSG00000135823	PBANKA_080360	0.289416223555579
ENSG00000154429	PBANKA_080360	0.316424622007499
ENSG00000174099	PBANKA_080360	0.3279267902699
ENSG00000132471	PBANKA_080360	0.299107301293362
ENSG00000143514	PBANKA_080360	0.222915126358008
ENSG00000153029	PBANKA_080360	0.274835181934803
ENSG00000181788	PBANKA_080360	0.352830364846216
ENSG00000181656	PBANKA_080360	-0.286876448098806
ENSG00000198648	PBANKA_080360	-0.277779459231001
ENSG00000119922	PBANKA_080360	0.283727539536766
ENSG00000155093	PBANKA_080360	0.28375726149069
ENSG00000152402	PBANKA_080360	0.244549217081275
ENSG00000132664	PBANKA_080360	0.257433069580846
ENSG00000172671	PBANKA_080360	0.200223038754701
ENSG00000132749	PBANKA_080360	0.270077542254723
ENSG00000109686	PBANKA_080360	0.314865891122635
ENSG00000136045	PBANKA_080360	0.253329985773821
ENSG00000177425	PBANKA_080360	0.312055568508143
ENSG00000169403	PBANKA_080360	0.246544610654666
ENSG00000182831	PBANKA_080360	0.362444440147889
ENSG00000189099	PBANKA_080360	0.278514315589509
ENSG00000100603	PBANKA_080360	0.24959293852837
ENSG00000115827	PBANKA_080360	0.181534857250319
ENSG00000050344	PBANKA_080360	0.251248364084151
ENSG00000272031	PBANKA_080360	-0.224608624903458
ENSG00000100852	PBANKA_080360	0.273953039971002
ENSG00000174243	PBANKA_080360	0.254794935850387
ENSG00000120802	PBANKA_080360	0.251384523085559
ENSG00000163811	PBANKA_080360	0.285531087899032
ENSG00000143756	PBANKA_080360	0.268832440412493
ENSG00000172819	PBANKA_080360	-0.19270346160872
ENSG00000104881	PBANKA_080360	-0.311051628487454
ENSG00000144426	PBANKA_080360	0.287291543578406
ENSG00000135763	PBANKA_080360	-0.233867007192623
ENSG00000117479	PBANKA_080360	0.208498789386606
ENSG00000188993	PBANKA_080360	0.254529180471553
ENSG00000198734	PBANKA_080360	0.218599011216677
ENSG00000138035	PBANKA_080360	0.247016111861139
ENSG00000176160	PBANKA_080360	0.300030506741333
ENSG00000198440	PBANKA_080360	0.284416566583154
ENSG00000162695	PBANKA_080360	0.325416592063586
ENSG00000138111	PBANKA_080360	-0.224092152368244
ENSG00000173198	PBANKA_080360	0.314867132271281
ENSG00000119280	PBANKA_080360	0.237237436626475
ENSG00000138756	PBANKA_080360	0.257637963713324
ENSG00000000457	PBANKA_080360	0.277140446889576
ENSG00000163291	PBANKA_080360	0.272439753761239
ENSG00000188404	PBANKA_080360	0.278230302208768
ENSG00000000460	PBANKA_080360	0.272721772087657
ENSG00000108389	PBANKA_080360	0.205823148082356
ENSG00000161048	PBANKA_080360	0.207233904080418
ENSG00000249715	PBANKA_080360	-0.252156428930022
ENSG00000143786	PBANKA_080360	0.448562113725877
ENSG00000119004	PBANKA_080360	0.208804086782517
ENSG00000182118	PBANKA_080360	0.244712758938307
ENSG00000149269	PBANKA_080360	0.244079068058039
ENSG00000265972	PBANKA_080360	0.307296167755143
ENSG00000166669	PBANKA_080360	0.24731002676602
ENSG00000124098	PBANKA_080360	0.269453787099489
ENSG00000068366	PBANKA_080360	0.338761073693904
ENSG00000179300	PBANKA_080360	0.290788122029931
ENSG00000182795	PBANKA_080360	0.270242552918837
ENSG00000147145	PBANKA_080360	0.268795118247602
ENSG00000116903	PBANKA_080360	0.368928965969432
ENSG00000010072	PBANKA_080360	0.275721968108351
ENSG00000135766	PBANKA_080360	0.30353592094938
ENSG00000117543	PBANKA_080360	0.26485991766342
ENSG00000138434	PBANKA_080360	0.228056933403283
ENSG00000135678	PBANKA_080360	0.286552195902744
ENSG00000123349	PBANKA_080360	0.430370691583937
ENSG00000143622	PBANKA_080360	0.277346639815881
ENSG00000130066	PBANKA_080360	0.320370227825139
ENSG00000183696	PBANKA_080360	0.279654058773107
ENSG00000017260	PBANKA_080360	0.19922989337755
ENSG00000139304	PBANKA_080360	0.231318249876194
ENSG00000135828	PBANKA_080360	0.374243909557229
ENSG00000106018	PBANKA_080360	-0.198985892444189
ENSG00000136003	PBANKA_080360	0.323572632059275
ENSG00000185046	PBANKA_080360	0.341599865431938
ENSG00000162739	PBANKA_080360	0.267868555524779
ENSG00000110880	PBANKA_080360	0.218577823155554
ENSG00000128578	PBANKA_080360	0.272583697267662
ENSG00000165966	PBANKA_080360	0.241862603077548
ENSG00000119042	PBANKA_080360	0.198929341799203
ENSG00000123338	PBANKA_080360	0.230866303714742
ENSG00000111058	PBANKA_080360	0.360432191828611
ENSG00000120370	PBANKA_080360	0.272598965632855
ENSG00000111052	PBANKA_080360	0.454108215646227
ENSG00000086300	PBANKA_080360	0.355571157034907
ENSG00000178562	PBANKA_080360	0.288412464360595
ENSG00000163599	PBANKA_080360	0.257568900109095
ENSG00000135924	PBANKA_080360	0.349136514414278
ENSG00000135862	PBANKA_080360	0.238149628349335
ENSG00000178074	PBANKA_080360	0.308782019183913
ENSG00000117501	PBANKA_080360	0.239120810677429
ENSG00000198689	PBANKA_080360	0.254995570596608
ENSG00000213853	PBANKA_080360	0.280270587643061
ENSG00000143815	PBANKA_080360	0.372880851779555
ENSG00000076258	PBANKA_080360	0.256255148962553
ENSG00000143742	PBANKA_080360	0.322248790508253
ENSG00000116991	PBANKA_080360	0.333908243626344
ENSG00000074201	PBANKA_080360	0.233333160626887
ENSG00000105819	PBANKA_080360	0.268703216604658
ENSG00000128609	PBANKA_080360	0.27149308691762
ENSG00000178301	PBANKA_080360	0.230014679358273
ENSG00000157368	PBANKA_080360	-0.254537494729409
ENSG00000132613	PBANKA_080360	-0.240116112480988
ENSG00000015153	PBANKA_080360	0.252582981922859
ENSG00000145348	PBANKA_080360	0.221480131241783
ENSG00000158158	PBANKA_080360	-0.324073520270553
ENSG00000101935	PBANKA_080360	0.260832927964594
ENSG00000116701	PBANKA_080360	0.302902259409444
ENSG00000188542	PBANKA_080360	0.267149055993035
ENSG00000060718	PBANKA_080360	-0.259331950321657
ENSG00000183718	PBANKA_080360	0.284969556320365
ENSG00000183780	PBANKA_080360	0.239767101926147
ENSG00000196961	PBANKA_080360	-0.164004616687552
ENSG00000119801	PBANKA_080360	0.311285795322672
ENSG00000152580	PBANKA_080360	0.247963751474478
ENSG00000174944	PBANKA_080360	0.372827247599323
ENSG00000100614	PBANKA_080360	0.317556131666794
ENSG00000134853	PBANKA_080360	-0.248591912333704
ENSG00000048649	PBANKA_080360	0.227608585271322
ENSG00000170396	PBANKA_080360	0.317267035219482
ENSG00000146416	PBANKA_080360	0.26461633275607
ENSG00000158113	PBANKA_080360	-0.278273141309287
ENSG00000158022	PBANKA_080360	-0.278656242592815
ENSG00000188739	PBANKA_080360	0.250316451091082
ENSG00000197852	PBANKA_080360	0.279570947921976
ENSG00000162704	PBANKA_080360	0.293879205287353
ENSG00000065548	PBANKA_080360	0.270860521446343
ENSG00000175087	PBANKA_080360	0.260242888903392
ENSG00000175084	PBANKA_080360	-0.250355874996595
ENSG00000111647	PBANKA_080360	0.265073050700821
ENSG00000173627	PBANKA_080360	0.267698852990082
ENSG00000198756	PBANKA_080360	0.256079926387006
ENSG00000182827	PBANKA_080360	0.320854325520511
ENSG00000117335	PBANKA_080360	0.226137336826512
ENSG00000130561	PBANKA_080360	-0.189081212674892
ENSG00000266412	PBANKA_080360	0.258361341966497
ENSG00000163006	PBANKA_080360	0.28350116326046
ENSG00000075089	PBANKA_080360	0.286828072651808
ENSG00000179583	PBANKA_080360	-0.216503770742609
ENSG00000127720	PBANKA_080360	0.293779342295064
ENSG00000263639	PBANKA_080360	-0.206835136192534
ENSG00000189007	PBANKA_080360	0.255349380184042
ENSG00000198829	PBANKA_080360	0.204353924946322
ENSG00000166343	PBANKA_080360	0.247411794370654
ENSG00000136021	PBANKA_080360	0.279837345996564
ENSG00000116406	PBANKA_080360	0.302406159771896
ENSG00000135842	PBANKA_080360	0.31243534286639
ENSG00000180999	PBANKA_080360	0.221958427707432
ENSG00000135845	PBANKA_080360	0.418014245468192
ENSG00000158850	PBANKA_080360	0.321772055927134
ENSG00000179520	PBANKA_080360	0.257433596292319
ENSG00000165259	PBANKA_080360	0.270995198099597
ENSG00000152256	PBANKA_080360	0.271114265802989
ENSG00000082153	PBANKA_080360	0.271379487235225
ENSG00000185946	PBANKA_080360	0.245566645656044
ENSG00000133640	PBANKA_080360	0.265318541678039
ENSG00000180917	PBANKA_080360	0.302589788182729
ENSG00000127328	PBANKA_080360	0.272713040052844
ENSG00000183671	PBANKA_080360	0.301647365810048
ENSG00000158859	PBANKA_080360	0.263016705877226
ENSG00000152784	PBANKA_080360	0.271113391847233
ENSG00000182050	PBANKA_080360	0.240514189440606
ENSG00000139354	PBANKA_080360	0.222083986374049
ENSG00000116668	PBANKA_080360	0.27362280849772
ENSG00000094975	PBANKA_080360	0.206467293878969
ENSG00000111596	PBANKA_080360	0.21946914549852
ENSG00000143669	PBANKA_080360	0.212261818437814
ENSG00000117586	PBANKA_080360	0.267656371854031
ENSG00000116679	PBANKA_080360	0.323909547678858
ENSG00000165805	PBANKA_080360	0.240528195514118
ENSG00000198952	PBANKA_080360	-0.210764369114903
ENSG00000232125	PBANKA_080360	0.257593359085287
ENSG00000136731	PBANKA_080360	0.193146682262777
ENSG00000133641	PBANKA_080360	0.30244111323336
ENSG00000143341	PBANKA_080360	0.282141658623292
ENSG00000119973	PBANKA_080360	0.226101275910122
ENSG00000118260	PBANKA_080360	0.247704049997334
ENSG00000124429	PBANKA_080360	0.234005467795686
ENSG00000188419	PBANKA_080360	0.24390870375754
ENSG00000123689	PBANKA_080360	0.254128006920793
ENSG00000124006	PBANKA_080360	-0.219980272047836
ENSG00000091436	PBANKA_080360	0.287173041445737
ENSG00000123999	PBANKA_080360	-0.194601739667737
ENSG00000185278	PBANKA_080360	0.321577292252241
ENSG00000145439	PBANKA_080360	0.280765601526813
ENSG00000172845	PBANKA_080360	0.255100065314898
ENSG00000116977	PBANKA_080360	0.254422377068637
ENSG00000115368	PBANKA_080360	0.224914620967846
ENSG00000138449	PBANKA_080360	0.318898535835469
ENSG00000111674	PBANKA_080360	-0.274006135470201
ENSG00000139324	PBANKA_080360	0.230229842037947
ENSG00000184445	PBANKA_080360	0.241828851110184
ENSG00000151687	PBANKA_080360	0.217471542537142
ENSG00000155744	PBANKA_080360	0.343936704452529
ENSG00000128694	PBANKA_080360	0.217596898086184
ENSG00000115942	PBANKA_080360	0.25403628017949
ENSG00000073756	PBANKA_080360	0.372957784625571
ENSG00000116604	PBANKA_080360	-0.245624645635187
ENSG00000163249	PBANKA_080360	0.286707046080037
ENSG00000139726	PBANKA_080360	0.281897490035891
ENSG00000130783	PBANKA_080360	0.230915601679982
ENSG00000144306	PBANKA_080360	0.220396705129716
ENSG00000158887	PBANKA_080360	0.389693647484328
ENSG00000163328	PBANKA_080360	0.230421725677075
ENSG00000116711	PBANKA_080360	0.302726387841234
ENSG00000178385	PBANKA_080360	0.182365460048677
ENSG00000138413	PBANKA_080360	0.279701221874677
ENSG00000115956	PBANKA_080360	0.243288165844503
ENSG00000104973	PBANKA_080360	-0.276268095980084
ENSG00000165934	PBANKA_080360	0.356549816817923
ENSG00000135903	PBANKA_080360	0.239560872678953
ENSG00000127074	PBANKA_080360	0.29536768633864
ENSG00000082512	PBANKA_080360	0.268098511859604
ENSG00000116741	PBANKA_080360	0.25011039358653
ENSG00000138379	PBANKA_080360	0.280681073711443
ENSG00000187699	PBANKA_080360	0.309534624663878
ENSG00000115677	PBANKA_080360	0.27081619510357
ENSG00000130985	PBANKA_080360	-0.29274831280563
ENSG00000152785	PBANKA_080360	0.331675922553438
ENSG00000181467	PBANKA_080360	0.305314415512649
ENSG00000188782	PBANKA_080360	0.231096978461071
ENSG00000143321	PBANKA_080360	0.299023201463327
ENSG00000167995	PBANKA_080360	0.313462907608206
ENSG00000163082	PBANKA_080360	0.227613376821103
ENSG00000170385	PBANKA_080360	0.336436599486097
ENSG00000124003	PBANKA_080360	0.312324402566107
ENSG00000180875	PBANKA_080360	0.266115821706149
ENSG00000123684	PBANKA_080360	0.384901061547665
ENSG00000123983	PBANKA_080360	0.382081369876723
ENSG00000133858	PBANKA_080360	0.224259993637974
ENSG00000171951	PBANKA_080360	0.287570042922793
ENSG00000080371	PBANKA_080360	0.34703167769768
ENSG00000137747	PBANKA_080360	-0.21800735015489
ENSG00000203668	PBANKA_080360	0.347110634719393
ENSG00000198873	PBANKA_080360	-0.215260199020273
ENSG00000135900	PBANKA_080360	0.246173271066652
ENSG00000124019	PBANKA_080360	0.254868491359333
ENSG00000066027	PBANKA_080360	0.232730752455137
ENSG00000021852	PBANKA_080360	0.245753528383876
ENSG00000162600	PBANKA_080360	0.309415249090917
ENSG00000148908	PBANKA_080360	0.289537950153557
ENSG00000139287	PBANKA_080360	0.230801417153531
ENSG00000144320	PBANKA_080360	0.275576027424748
ENSG00000051825	PBANKA_080360	0.211032606597328
ENSG00000144468	PBANKA_080360	0.261760360731636
ENSG00000203705	PBANKA_080360	0.202497711444914
ENSG00000253719	PBANKA_080360	0.267911150343555
ENSG00000011260	PBANKA_080360	0.261542159620822
ENSG00000183607	PBANKA_080360	0.234472975101071
ENSG00000120616	PBANKA_080360	0.2393504348016
ENSG00000150977	PBANKA_080360	0.261866124687403
ENSG00000162769	PBANKA_080360	0.256424623988312
ENSG00000184209	PBANKA_080360	0.27608903934092
ENSG00000153187	PBANKA_080360	0.202880678765796
ENSG00000143494	PBANKA_080360	0.193045963220269
ENSG00000203667	PBANKA_080360	0.276213420771491
ENSG00000173744	PBANKA_080360	0.310606337649467
ENSG00000154975	PBANKA_080360	0.262624840637722
ENSG00000100600	PBANKA_080360	-0.209880596459709
ENSG00000117707	PBANKA_080360	0.302635754287038
ENSG00000113240	PBANKA_080360	0.228538633844765
ENSG00000160948	PBANKA_080360	0.33343262822585
ENSG00000111666	PBANKA_080360	0.37629216824111
ENSG00000111670	PBANKA_080360	0.246513788551621
ENSG00000204936	PBANKA_080360	0.357830720928615
ENSG00000142657	PBANKA_080360	0.382517875734606
ENSG00000136048	PBANKA_080360	0.370214629170808
ENSG00000178338	PBANKA_080360	0.246729503307856
ENSG00000003402	PBANKA_080360	0.278787458799283
ENSG00000162601	PBANKA_080360	0.215198460380195
ENSG00000114654	PBANKA_080360	-0.343340289356846
ENSG00000197771	PBANKA_080360	0.338533580392529
ENSG00000183395	PBANKA_080360	0.265138461956454
ENSG00000185480	PBANKA_080360	0.284470654277504
ENSG00000198380	PBANKA_080360	0.227174401830531
ENSG00000177932	PBANKA_080360	0.290245798124382
ENSG00000166260	PBANKA_080360	0.308811006198453
ENSG00000165943	PBANKA_080360	0.204099868174403
ENSG00000153485	PBANKA_080360	0.246680225458329
ENSG00000174473	PBANKA_080360	0.296298114831226
ENSG00000109133	PBANKA_080360	0.311725706360065
ENSG00000167378	PBANKA_080360	0.273543990849972
ENSG00000160588	PBANKA_080360	0.369159888123143
ENSG00000175262	PBANKA_080360	-0.325783305463986
ENSG00000109586	PBANKA_080360	0.231092409936468
ENSG00000198851	PBANKA_080360	-0.273977325345533
ENSG00000014824	PBANKA_080360	0.284300463195673
ENSG00000176783	PBANKA_080360	0.219343265337399
ENSG00000164105	PBANKA_080360	0.289767103662498
ENSG00000169714	PBANKA_080360	0.298060962237398
ENSG00000090238	PBANKA_080360	0.308210139920611
ENSG00000141179	PBANKA_080360	0.305676243298372
ENSG00000059728	PBANKA_080360	0.35338454015241
ENSG00000127528	PBANKA_080370	-0.320501246825948
ENSG00000176102	PBANKA_080370	-0.243645162609086
ENSG00000131473	PBANKA_080370	-0.242122538831851
ENSG00000114854	PBANKA_080370	-0.23839569554705
ENSG00000154767	PBANKA_080370	-0.279210656301309
ENSG00000204564	PBANKA_080370	-0.235397781511513
ENSG00000146085	PBANKA_080370	-0.242960753787609
ENSG00000170876	PBANKA_080370	-0.276389716790399
ENSG00000204560	PBANKA_080370	-0.24251023826541
ENSG00000079785	PBANKA_080370	-0.25634414753127
ENSG00000104998	PBANKA_080370	-0.280282686910263
ENSG00000112218	PBANKA_080370	-0.231171084803663
ENSG00000103942	PBANKA_080370	-0.221314898270919
ENSG00000112276	PBANKA_080370	-0.212902584355483
ENSG00000145016	PBANKA_080370	-0.254705405463886
ENSG00000197724	PBANKA_080370	-0.265640415360745
ENSG00000107882	PBANKA_080370	-0.251093532211582
ENSG00000099991	PBANKA_080370	-0.330712607163967
ENSG00000188162	PBANKA_080370	-0.27261928621202
ENSG00000131899	PBANKA_080370	-0.239598344863495
ENSG00000167895	PBANKA_080370	-0.287190639395348
ENSG00000177731	PBANKA_080370	-0.270968023733769
ENSG00000186231	PBANKA_080370	-0.245066342000171
ENSG00000105679	PBANKA_080370	-0.263755295216236
ENSG00000151364	PBANKA_080370	-0.23988168470596
ENSG00000197948	PBANKA_080370	-0.249566921795949
ENSG00000204175	PBANKA_080370	-0.187768167185582
ENSG00000179134	PBANKA_080370	-0.259542437592135
ENSG00000182087	PBANKA_080370	-0.261784120845162
ENSG00000172037	PBANKA_080370	-0.281160750199264
ENSG00000124299	PBANKA_080370	-0.238348366695235
ENSG00000064300	PBANKA_080370	-0.248343621513734
ENSG00000182575	PBANKA_080370	-0.273094962676004
ENSG00000174640	PBANKA_080370	-0.196111014471752
ENSG00000128040	PBANKA_080370	-0.257825080026146
ENSG00000183186	PBANKA_080370	-0.264456371759117
ENSG00000110195	PBANKA_080370	0.249851799795398
ENSG00000186765	PBANKA_080370	-0.217383913290926
ENSG00000162139	PBANKA_080370	-0.268175031001864
ENSG00000244588	PBANKA_080370	-0.306259781913971
ENSG00000113575	PBANKA_080370	-0.208931218817549
ENSG00000255587	PBANKA_080370	-0.217266376733905
ENSG00000085377	PBANKA_080370	-0.285753088035746
ENSG00000011028	PBANKA_080370	-0.250433200419357
ENSG00000169744	PBANKA_080370	-0.221988977630094
ENSG00000107554	PBANKA_080370	-0.254940893052578
ENSG00000100324	PBANKA_080370	-0.288700865103833
ENSG00000139508	PBANKA_080370	-0.253865765941324
ENSG00000185033	PBANKA_080370	-0.260919863186977
ENSG00000174721	PBANKA_080370	-0.293698093363943
ENSG00000165264	PBANKA_080370	-0.210114471109427
ENSG00000128268	PBANKA_080370	-0.20669084416544
ENSG00000160051	PBANKA_080370	-0.240701213187046
ENSG00000121440	PBANKA_080370	-0.262723457153978
ENSG00000165458	PBANKA_080370	-0.262788370155725
ENSG00000068724	PBANKA_080370	-0.256280246858078
ENSG00000236980	PBANKA_080370	-0.224605732700737
ENSG00000185453	PBANKA_080370	-0.248516322510268
ENSG00000165280	PBANKA_080370	-0.210723318140735
ENSG00000126391	PBANKA_080370	-0.23345954161654
ENSG00000105711	PBANKA_080370	-0.173675069350866
ENSG00000105369	PBANKA_080370	-0.24048667744527
ENSG00000104427	PBANKA_080370	-0.241752032067703
ENSG00000104432	PBANKA_080370	-0.245885410945129
ENSG00000222046	PBANKA_080370	-0.228708404962097
ENSG00000117215	PBANKA_080370	-0.231724657700414
ENSG00000158786	PBANKA_080370	-0.202872478679446
ENSG00000149782	PBANKA_080370	-0.268938419691052
ENSG00000085644	PBANKA_080370	-0.289984408254126
ENSG00000164530	PBANKA_080370	-0.213157951257621
ENSG00000149476	PBANKA_080370	-0.264295248936964
ENSG00000100426	PBANKA_080370	-0.204817939437057
ENSG00000169926	PBANKA_080370	-0.252667912460976
ENSG00000073536	PBANKA_080370	-0.222242422833373
ENSG00000204469	PBANKA_080370	-0.246959633634168
ENSG00000146233	PBANKA_080370	-0.199720347423997
ENSG00000127580	PBANKA_080370	-0.298649631883579
ENSG00000132622	PBANKA_080370	-0.267454110110184
ENSG00000131771	PBANKA_080370	-0.17337973034429
ENSG00000141258	PBANKA_080370	-0.261983946621491
ENSG00000131067	PBANKA_080370	-0.255067265490978
ENSG00000141985	PBANKA_080370	-0.220174991964998
ENSG00000126254	PBANKA_080370	-0.274855874478977
ENSG00000156453	PBANKA_080370	-0.275270216538894
ENSG00000100027	PBANKA_080370	-0.313945620407956
ENSG00000164920	PBANKA_080370	-0.23069853748775
ENSG00000112655	PBANKA_080370	-0.209650029488686
ENSG00000141456	PBANKA_080370	-0.2512505885167
ENSG00000198286	PBANKA_080370	-0.233387736903475
ENSG00000173264	PBANKA_080370	-0.284986272757921
ENSG00000081791	PBANKA_080370	-0.203819721034954
ENSG00000124126	PBANKA_080370	-0.235070440073282
ENSG00000043143	PBANKA_080370	-0.300224039075164
ENSG00000180340	PBANKA_080370	-0.290020381435888
ENSG00000105063	PBANKA_080370	-0.239538292021161
ENSG00000171649	PBANKA_080370	-0.252352316225776
ENSG00000205927	PBANKA_080370	-0.238317689597372
ENSG00000173991	PBANKA_080370	-0.319956541318464
ENSG00000115241	PBANKA_080370	-0.236944644858234
ENSG00000169032	PBANKA_080370	-0.249147553768551
ENSG00000106948	PBANKA_080370	-0.298344341617253
ENSG00000240764	PBANKA_080370	-0.25720726570733
ENSG00000219435	PBANKA_080370	-0.211403963610248
ENSG00000123143	PBANKA_080370	-0.280715657793484
ENSG00000176928	PBANKA_080370	-0.196394294440905
ENSG00000101224	PBANKA_080370	-0.256174780507131
ENSG00000185198	PBANKA_080370	-0.214024939474516
ENSG00000108773	PBANKA_080370	-0.245291648541892
ENSG00000169129	PBANKA_080370	-0.25607752424706
ENSG00000177051	PBANKA_080370	-0.271977767573644
ENSG00000185585	PBANKA_080370	-0.228265099758634
ENSG00000182578	PBANKA_080370	-0.228185121032519
ENSG00000160469	PBANKA_080370	-0.290497832818326
ENSG00000164050	PBANKA_080370	-0.21829685898285
ENSG00000175518	PBANKA_080370	-0.226689063760157
ENSG00000126368	PBANKA_080370	-0.330892562123929
ENSG00000130382	PBANKA_080370	-0.296210803124762
ENSG00000167880	PBANKA_080370	-0.237964532902255
ENSG00000215305	PBANKA_080370	-0.226718807107758
ENSG00000185800	PBANKA_080370	-0.293215708481819
ENSG00000137802	PBANKA_080370	-0.262809864809836
ENSG00000168612	PBANKA_080370	-0.269928382529237
ENSG00000129521	PBANKA_080370	-0.213916486375384
ENSG00000186188	PBANKA_080370	-0.238113630264409
ENSG00000221946	PBANKA_080370	-0.285612598635748
ENSG00000099889	PBANKA_080370	-0.308324979906552
ENSG00000047662	PBANKA_080370	-0.232418605181528
ENSG00000146072	PBANKA_080370	-0.209391575422838
ENSG00000144741	PBANKA_080370	-0.267418334706543
ENSG00000144749	PBANKA_080370	-0.228246098242746
ENSG00000108828	PBANKA_080370	-0.232471641867542
ENSG00000161395	PBANKA_080370	-0.2885067599332
ENSG00000170004	PBANKA_080370	-0.208698451322789
ENSG00000046647	PBANKA_080370	-0.274473594110546
ENSG00000117425	PBANKA_080370	-0.267072527259649
ENSG00000117408	PBANKA_080370	-0.268678594698745
ENSG00000176454	PBANKA_080370	-0.281691726584193
ENSG00000242802	PBANKA_080370	-0.236150404864298
ENSG00000145506	PBANKA_080370	-0.250237777974267
ENSG00000153976	PBANKA_080370	-0.237046519486327
ENSG00000006638	PBANKA_080370	-0.230205440898807
ENSG00000168546	PBANKA_080370	-0.257798970629822
ENSG00000164402	PBANKA_080370	-0.252596543713556
ENSG00000165821	PBANKA_080370	-0.265729700455034
ENSG00000120256	PBANKA_080370	-0.259368210316739
ENSG00000165661	PBANKA_080370	-0.251792507114057
ENSG00000125834	PBANKA_080370	-0.236187520556175
ENSG00000180787	PBANKA_080370	-0.25057990944443
ENSG00000092068	PBANKA_080370	-0.205850041832024
ENSG00000125533	PBANKA_080370	-0.201368894161946
ENSG00000172340	PBANKA_080370	-0.251817490135656
ENSG00000124191	PBANKA_080370	-0.246197159854594
ENSG00000124587	PBANKA_080370	-0.232738014176478
ENSG00000112874	PBANKA_080370	-0.251248377137401
ENSG00000116786	PBANKA_080370	-0.270215068477582
ENSG00000185760	PBANKA_080370	-0.20414337280187
ENSG00000258643	PBANKA_080370	-0.231865043766933
ENSG00000276293	PBANKA_080370	-0.244015451173254
ENSG00000176428	PBANKA_080370	-0.208277824111971
ENSG00000142235	PBANKA_080370	-0.293214300534163
ENSG00000126107	PBANKA_080370	-0.31579281296731
ENSG00000104941	PBANKA_080370	-0.226972018192415
ENSG00000142207	PBANKA_080370	-0.245106935479303
ENSG00000188060	PBANKA_080370	-0.226318671153801
ENSG00000100991	PBANKA_080370	-0.228516095510254
ENSG00000078814	PBANKA_080370	-0.279985078285163
ENSG00000196588	PBANKA_080370	-0.260882472394959
ENSG00000105516	PBANKA_080370	-0.354127899197488
ENSG00000107021	PBANKA_080370	-0.212201731592936
ENSG00000122025	PBANKA_080370	-0.247077101748187
ENSG00000213676	PBANKA_080370	-0.286028535256651
ENSG00000148843	PBANKA_080370	-0.273121716741505
ENSG00000136938	PBANKA_080370	-0.23757286412105
ENSG00000185614	PBANKA_080370	-0.29909422270037
ENSG00000129219	PBANKA_080370	-0.256615996509855
ENSG00000177558	PBANKA_080370	-0.216275788801985
ENSG00000013523	PBANKA_080370	-0.306139784242551
ENSG00000227500	PBANKA_080370	-0.221445390152303
ENSG00000019582	PBANKA_080370	-0.268707242756756
ENSG00000090932	PBANKA_080370	-0.197428530812421
ENSG00000007516	PBANKA_080370	-0.308026195060124
ENSG00000185905	PBANKA_080370	-0.223551868274707
ENSG00000108813	PBANKA_080370	-0.186063062716191
ENSG00000112640	PBANKA_080370	-0.258919430614359
ENSG00000176396	PBANKA_080370	-0.241647374570633
ENSG00000244752	PBANKA_080370	-0.227861147011353
ENSG00000092096	PBANKA_080370	-0.184027563259
ENSG00000205710	PBANKA_080370	-0.218484521802446
ENSG00000197136	PBANKA_080370	-0.271447738225652
ENSG00000127463	PBANKA_080370	-0.243686198622408
ENSG00000145041	PBANKA_080370	-0.248145398208804
ENSG00000100167	PBANKA_080370	-0.234053258879035
ENSG00000198026	PBANKA_080370	-0.279390714192215
ENSG00000142494	PBANKA_080370	-0.244043602441391
ENSG00000165271	PBANKA_080370	-0.309816859792631
ENSG00000168026	PBANKA_080370	-0.220589556778358
ENSG00000176903	PBANKA_080370	-0.249839019081296
ENSG00000174343	PBANKA_080370	-0.253316773084245
ENSG00000215251	PBANKA_080370	-0.204614963596006
ENSG00000185019	PBANKA_080370	-0.269235210286564
ENSG00000118156	PBANKA_080370	-0.195135329599736
ENSG00000177943	PBANKA_080370	-0.255160662544392
ENSG00000105204	PBANKA_080370	-0.284668160278144
ENSG00000131697	PBANKA_080370	-0.250166386320227
ENSG00000183741	PBANKA_080370	-0.297326579704516
ENSG00000101337	PBANKA_080370	-0.251561904683673
ENSG00000106608	PBANKA_080370	-0.240271434877357
ENSG00000100075	PBANKA_080370	-0.238997591166694
ENSG00000145779	PBANKA_080370	-0.20809007145876
ENSG00000154240	PBANKA_080370	-0.242920433513969
ENSG00000184845	PBANKA_080370	-0.21773383700672
ENSG00000148396	PBANKA_080370	-0.276410861298973
ENSG00000176058	PBANKA_080370	-0.269285686255708
ENSG00000119401	PBANKA_080370	-0.244509817882485
ENSG00000189143	PBANKA_080370	-0.180697628030242
ENSG00000105732	PBANKA_080370	-0.252480130775972
ENSG00000196177	PBANKA_080370	-0.218751088475324
ENSG00000162390	PBANKA_080370	-0.286880501769075
ENSG00000162391	PBANKA_080370	-0.303117342949329
ENSG00000178764	PBANKA_080370	-0.251904662544103
ENSG00000112511	PBANKA_080370	-0.218108278399933
ENSG00000188229	PBANKA_080370	-0.236095270155954
ENSG00000136457	PBANKA_080370	-0.248617331201935
ENSG00000163697	PBANKA_080370	-0.24737942384301
ENSG00000241127	PBANKA_080370	-0.212292335345404
ENSG00000160396	PBANKA_080370	-0.313538729913168
ENSG00000106336	PBANKA_080370	-0.246877890085374
ENSG00000065989	PBANKA_080370	-0.289985962414474
ENSG00000148400	PBANKA_080370	-0.213101270494852
ENSG00000161281	PBANKA_080370	-0.253210279491019
ENSG00000155034	PBANKA_080370	-0.279072999963169
ENSG00000251692	PBANKA_080370	-0.28367233939964
ENSG00000122707	PBANKA_080370	-0.211856385935508
ENSG00000105662	PBANKA_080370	-0.303009860740098
ENSG00000185896	PBANKA_080370	-0.249794537604095
ENSG00000032444	PBANKA_080370	-0.278659998688632
ENSG00000175691	PBANKA_080370	-0.214583017802206
ENSG00000006611	PBANKA_080370	-0.255926341831612
ENSG00000165072	PBANKA_080370	-0.250753327548182
ENSG00000101544	PBANKA_080370	-0.234499086547939
ENSG00000100395	PBANKA_080370	-0.227401646955496
ENSG00000106976	PBANKA_080370	-0.234589957645512
ENSG00000188747	PBANKA_080370	-0.328728498064043
ENSG00000197694	PBANKA_080370	-0.238637714953014
ENSG00000188833	PBANKA_080370	-0.259640718541943
ENSG00000100399	PBANKA_080370	-0.270036120945646
ENSG00000124215	PBANKA_080370	-0.252851803611846
ENSG00000131584	PBANKA_080370	-0.315986568466136
ENSG00000010319	PBANKA_080370	-0.26566904219703
ENSG00000163884	PBANKA_080370	-0.210213705764685
ENSG00000007952	PBANKA_080370	-0.263156411829166
ENSG00000163399	PBANKA_080370	-0.240272914871545
ENSG00000105953	PBANKA_080370	-0.245737996341441
ENSG00000176771	PBANKA_080370	-0.259524019172198
ENSG00000013619	PBANKA_080370	-0.222140510811386
ENSG00000065717	PBANKA_080370	-0.31120632062273
ENSG00000188021	PBANKA_080370	-0.266423349879487
ENSG00000132024	PBANKA_080370	-0.304011986384246
ENSG00000132016	PBANKA_080370	-0.270939786645159
ENSG00000215475	PBANKA_080370	-0.281750968406497
ENSG00000095319	PBANKA_080370	-0.257090390453998
ENSG00000203485	PBANKA_080370	-0.233367963683516
ENSG00000145936	PBANKA_080370	-0.236189813534558
ENSG00000156463	PBANKA_080370	-0.232709179537337
ENSG00000140948	PBANKA_080370	-0.257169710370139
ENSG00000162849	PBANKA_080370	-0.253047532115257
ENSG00000143368	PBANKA_080370	-0.269320042165079
ENSG00000100429	PBANKA_080370	-0.256614246423829
ENSG00000027001	PBANKA_080370	-0.189400405688462
ENSG00000100403	PBANKA_080370	-0.252942191488368
ENSG00000076650	PBANKA_080370	-0.276727959091261
ENSG00000092820	PBANKA_080370	-0.239387256616771
ENSG00000132361	PBANKA_080370	-0.28021355418816
ENSG00000160323	PBANKA_080370	-0.266619688548144
ENSG00000165802	PBANKA_080370	-0.230931639934714
ENSG00000134253	PBANKA_080370	-0.263851911758917
ENSG00000198870	PBANKA_080370	-0.27469680918078
ENSG00000137764	PBANKA_080370	-0.28764000259114
ENSG00000189319	PBANKA_080370	-0.220752868928491
ENSG00000107902	PBANKA_080370	-0.251439149691599
ENSG00000144115	PBANKA_080370	-0.255051675492158
ENSG00000151729	PBANKA_080370	-0.254134570635567
ENSG00000106236	PBANKA_080370	-0.213175484794775
ENSG00000105875	PBANKA_080370	-0.233634117882576
ENSG00000160633	PBANKA_080370	-0.267555083593935
ENSG00000130827	PBANKA_080370	-0.256331913818054
ENSG00000065361	PBANKA_080370	-0.275561444875403
ENSG00000180921	PBANKA_080370	-0.276337548430035
ENSG00000186810	PBANKA_080370	-0.233449527317778
ENSG00000175137	PBANKA_080370	-0.240536689841513
ENSG00000044090	PBANKA_080370	-0.244589666488824
ENSG00000203943	PBANKA_080370	-0.228793776200071
ENSG00000002587	PBANKA_080370	-0.268026464549439
ENSG00000180543	PBANKA_080370	-0.227125913886012
ENSG00000130758	PBANKA_080370	-0.285043664963353
ENSG00000100908	PBANKA_080370	-0.24927533593823
ENSG00000175414	PBANKA_080370	-0.220433631124053
ENSG00000166860	PBANKA_080370	-0.252544209053406
ENSG00000133243	PBANKA_080370	-0.295869198926078
ENSG00000039523	PBANKA_080370	-0.267157642455204
ENSG00000104814	PBANKA_080370	-0.263644093367669
ENSG00000153574	PBANKA_080370	-0.216297161429622
ENSG00000169564	PBANKA_080370	-0.269027069435404
ENSG00000167395	PBANKA_080370	-0.22979783943023
ENSG00000072786	PBANKA_080370	-0.24135162877332
ENSG00000087365	PBANKA_080370	-0.281361207752861
ENSG00000105968	PBANKA_080370	-0.259688557881268
ENSG00000166167	PBANKA_080370	-0.213833660445834
ENSG00000184402	PBANKA_080370	-0.304840525401845
ENSG00000135519	PBANKA_080370	-0.307823340627854
ENSG00000167625	PBANKA_080370	-0.256848501103145
ENSG00000139641	PBANKA_080370	-0.251815082595703
ENSG00000107625	PBANKA_080370	-0.228678585009256
ENSG00000138028	PBANKA_080370	-0.232280495923525
ENSG00000078900	PBANKA_080370	-0.243800910851036
ENSG00000125482	PBANKA_080370	-0.220068648921183
ENSG00000102001	PBANKA_080370	-0.255139269922756
ENSG00000105722	PBANKA_080370	-0.25019680192636
ENSG00000111249	PBANKA_080370	-0.270506985381344
ENSG00000125931	PBANKA_080370	-0.237330190736718
ENSG00000103047	PBANKA_080370	-0.225299943043289
ENSG00000088256	PBANKA_080370	-0.196787837343939
ENSG00000205084	PBANKA_080370	-0.266944998722773
ENSG00000102699	PBANKA_080370	-0.228074061998649
ENSG00000182218	PBANKA_080370	-0.255712190093733
ENSG00000100412	PBANKA_080370	-0.282104954620985
ENSG00000125966	PBANKA_080370	-0.275096209451848
ENSG00000161328	PBANKA_080370	-0.226543190796525
ENSG00000185522	PBANKA_080370	-0.231921045534231
ENSG00000125485	PBANKA_080370	-0.200381350635894
ENSG00000159307	PBANKA_080370	-0.236509843476439
ENSG00000214357	PBANKA_080370	-0.276257473204536
ENSG00000183134	PBANKA_080370	-0.316023686609476
ENSG00000179715	PBANKA_080370	-0.243293776107084
ENSG00000151117	PBANKA_080370	-0.231470878099948
ENSG00000204231	PBANKA_080370	-0.229915631947666
ENSG00000105323	PBANKA_080370	-0.227387438564269
ENSG00000140990	PBANKA_080370	-0.284698542350412
ENSG00000120896	PBANKA_080370	-0.289125806599934
ENSG00000261236	PBANKA_080370	-0.259163486298684
ENSG00000175115	PBANKA_080370	-0.309903665290294
ENSG00000099995	PBANKA_080370	-0.273315799309768
ENSG00000110844	PBANKA_080370	-0.244951924057197
ENSG00000117318	PBANKA_080370	-0.28251179437
ENSG00000114554	PBANKA_080370	-0.233846034660739
ENSG00000006210	PBANKA_080370	0.296582764108411
ENSG00000147130	PBANKA_080370	-0.238000218261373
ENSG00000130402	PBANKA_080370	-0.245297524163315
ENSG00000049768	PBANKA_080370	-0.232700552636025
ENSG00000185112	PBANKA_080370	-0.274774250219583
ENSG00000079432	PBANKA_080370	-0.226076424706066
ENSG00000122122	PBANKA_080370	-0.232758952790942
ENSG00000099810	PBANKA_080370	-0.221607700295686
ENSG00000184675	PBANKA_080370	-0.222719103487759
ENSG00000172346	PBANKA_080370	-0.252352140933356
ENSG00000143443	PBANKA_080370	-0.234304820921555
ENSG00000110148	PBANKA_080370	-0.212689313884758
ENSG00000170955	PBANKA_080370	-0.202951696015262
ENSG00000148429	PBANKA_080370	-0.195842038036051
ENSG00000101161	PBANKA_080370	-0.270093903342185
ENSG00000133392	PBANKA_080370	-0.277527582659952
ENSG00000159753	PBANKA_080370	-0.271085712432597
ENSG00000143126	PBANKA_080370	-0.296886685068244
ENSG00000174788	PBANKA_080370	-0.251294283731951
ENSG00000278129	PBANKA_080370	-0.269239222405641
ENSG00000126895	PBANKA_080370	-0.294898368508048
ENSG00000234409	PBANKA_080370	-0.297985268469942
ENSG00000196754	PBANKA_080370	-0.180943628085891
ENSG00000143552	PBANKA_080370	-0.274040475526094
ENSG00000040608	PBANKA_080370	-0.27714300630619
ENSG00000117419	PBANKA_080370	-0.256459782568032
ENSG00000151240	PBANKA_080370	-0.209939273945668
ENSG00000157483	PBANKA_080370	-0.254847319354532
ENSG00000204366	PBANKA_080370	-0.267402967329279
ENSG00000004777	PBANKA_080370	-0.2635485903265
ENSG00000105726	PBANKA_080370	-0.282692846003822
ENSG00000189420	PBANKA_080370	-0.263540554149038
ENSG00000104221	PBANKA_080370	-0.240345692514907
ENSG00000103876	PBANKA_080370	-0.204074965502633
ENSG00000184916	PBANKA_080370	-0.256640646605346
ENSG00000174326	PBANKA_080370	-0.240374816421273
ENSG00000105617	PBANKA_080370	-0.277646396718543
ENSG00000248871	PBANKA_080370	-0.221768169911267
ENSG00000115486	PBANKA_080370	-0.236251327025434
ENSG00000169071	PBANKA_080370	-0.274562209065172
ENSG00000275342	PBANKA_080370	-0.237956121780536
ENSG00000157703	PBANKA_080370	-0.248232607794957
ENSG00000149418	PBANKA_080370	-0.225770988828831
ENSG00000167566	PBANKA_080370	-0.27106071627138
ENSG00000177380	PBANKA_080370	-0.237767879795962
ENSG00000244486	PBANKA_080370	-0.291324443713392
ENSG00000163833	PBANKA_080370	-0.27541869039424
ENSG00000174996	PBANKA_080370	-0.290872704283908
ENSG00000163155	PBANKA_080370	-0.23987842024033
ENSG00000103150	PBANKA_080370	-0.261520604717822
ENSG00000121653	PBANKA_080370	-0.290049164833015
ENSG00000171723	PBANKA_080370	-0.255675974525677
ENSG00000166839	PBANKA_080370	-0.209316413369273
ENSG00000136122	PBANKA_080370	-0.22655935308391
ENSG00000170430	PBANKA_080370	-0.252437176816349
ENSG00000184083	PBANKA_080370	-0.219520163501416
ENSG00000104897	PBANKA_080370	-0.24831642238949
ENSG00000214128	PBANKA_080370	-0.233146059669003
ENSG00000160293	PBANKA_080370	-0.225715713373353
ENSG00000052344	PBANKA_080370	-0.262891414974546
ENSG00000112167	PBANKA_080370	-0.261238045539776
ENSG00000172375	PBANKA_080370	-0.221852823341668
ENSG00000070614	PBANKA_080370	-0.218762140680469
ENSG00000173918	PBANKA_080370	-0.239857572212781
ENSG00000184524	PBANKA_080370	-0.250596081826794
ENSG00000175470	PBANKA_080370	-0.23701803536232
ENSG00000168589	PBANKA_080370	-0.207920637155741
ENSG00000110448	PBANKA_080370	-0.280396019495763
ENSG00000141232	PBANKA_080370	-0.221863394971246
ENSG00000188488	PBANKA_080370	-0.272078767844912
ENSG00000178175	PBANKA_080370	-0.275791507615085
ENSG00000158321	PBANKA_080370	-0.24167169767002
ENSG00000105127	PBANKA_080370	-0.274571413541121
ENSG00000143393	PBANKA_080370	-0.252768381588976
ENSG00000116525	PBANKA_080370	-0.273761039275149
ENSG00000170873	PBANKA_080370	-0.249931475924124
ENSG00000127995	PBANKA_080370	-0.223861992717126
ENSG00000196363	PBANKA_080370	-0.229127943469011
ENSG00000171603	PBANKA_080370	-0.29454643735839
ENSG00000188385	PBANKA_080370	-0.220823201473286
ENSG00000125630	PBANKA_080370	-0.239557631816141
ENSG00000015285	PBANKA_080370	-0.251560814535785
ENSG00000184897	PBANKA_080370	-0.267383952440555
ENSG00000089597	PBANKA_080370	-0.283710302865745
ENSG00000205143	PBANKA_080370	-0.271409404961478
ENSG00000127561	PBANKA_080370	-0.325538230403491
ENSG00000205593	PBANKA_080370	-0.29815078103236
ENSG00000197746	PBANKA_080370	-0.219810859058045
ENSG00000105429	PBANKA_080370	-0.308335566784504
ENSG00000126464	PBANKA_080370	-0.341589556651619
ENSG00000170265	PBANKA_080370	-0.26180006623973
ENSG00000170260	PBANKA_080370	-0.295446044375735
ENSG00000164168	PBANKA_080370	-0.228407151039779
ENSG00000141314	PBANKA_080370	-0.198005940987035
ENSG00000020633	PBANKA_080370	-0.285156433141377
ENSG00000105229	PBANKA_080370	-0.258633960831005
ENSG00000182934	PBANKA_080370	-0.268097841036129
ENSG00000196968	PBANKA_080370	-0.247558544507332
ENSG00000058866	PBANKA_080370	-0.20817612781744
ENSG00000173674	PBANKA_080370	-0.219250639776351
ENSG00000159792	PBANKA_080370	-0.290478723068992
ENSG00000073861	PBANKA_080370	-0.278171435211579
ENSG00000179364	PBANKA_080370	-0.251669344120937
ENSG00000182325	PBANKA_080370	-0.262759442754497
ENSG00000166341	PBANKA_080370	-0.253873209420454
ENSG00000198911	PBANKA_080370	-0.242996629540571
ENSG00000075975	PBANKA_080370	-0.243527064161189
ENSG00000066056	PBANKA_080370	-0.200850635018087
ENSG00000066117	PBANKA_080370	-0.255167617870187
ENSG00000204590	PBANKA_080370	-0.258622240862263
ENSG00000188064	PBANKA_080370	-0.221025379410932
ENSG00000184857	PBANKA_080370	-0.2895225627511
ENSG00000088808	PBANKA_080370	-0.267291228344937
ENSG00000198915	PBANKA_080370	-0.24423881079249
ENSG00000189369	PBANKA_080370	-0.228358224315154
ENSG00000124067	PBANKA_080370	-0.221445055076185
ENSG00000142102	PBANKA_080370	-0.240431695457451
ENSG00000128482	PBANKA_080370	-0.284313498766644
ENSG00000110171	PBANKA_080370	-0.328220696993393
ENSG00000100241	PBANKA_080370	-0.275030650696344
ENSG00000125447	PBANKA_080370	-0.257712928854198
ENSG00000107731	PBANKA_080370	-0.205104466297816
ENSG00000176624	PBANKA_080370	-0.246722204453241
ENSG00000123427	PBANKA_080370	-0.289474578136045
ENSG00000179846	PBANKA_080370	-0.259353176609571
ENSG00000130726	PBANKA_080370	-0.275157093519059
ENSG00000137054	PBANKA_080370	-0.209447585069159
ENSG00000204574	PBANKA_080370	-0.248716030889514
ENSG00000126822	PBANKA_080370	-0.263982053707422
ENSG00000284691	PBANKA_080370	-0.255143705176466
ENSG00000186462	PBANKA_080370	-0.202536125231907
ENSG00000171914	PBANKA_080370	-0.203647720614596
ENSG00000162104	PBANKA_080370	-0.25147377833793
ENSG00000101883	PBANKA_080370	-0.216774627729641
ENSG00000147912	PBANKA_080370	-0.248831575692868
ENSG00000258818	PBANKA_080370	-0.215661477778679
ENSG00000005206	PBANKA_080370	-0.295691570349374
ENSG00000141294	PBANKA_080370	-0.326689441990834
ENSG00000071894	PBANKA_080370	-0.308179073269858
ENSG00000165917	PBANKA_080370	-0.240469732338008
ENSG00000110031	PBANKA_080370	-0.218277285968421
ENSG00000108395	PBANKA_080370	-0.243317032590076
ENSG00000187189	PBANKA_080370	-0.237337692006233
ENSG00000247746	PBANKA_080370	-0.221364428305756
ENSG00000084774	PBANKA_080370	-0.244054082437543
ENSG00000124171	PBANKA_080370	-0.20858879151053
ENSG00000076201	PBANKA_080370	-0.258979305744105
ENSG00000179562	PBANKA_080370	-0.251645052282279
ENSG00000186174	PBANKA_080370	-0.323189957410363
ENSG00000165507	PBANKA_080370	-0.303512860407155
ENSG00000118402	PBANKA_080370	-0.197312905401534
ENSG00000124608	PBANKA_080370	-0.2901540510309
ENSG00000158055	PBANKA_080370	-0.194485008635153
ENSG00000140320	PBANKA_080370	-0.254023286522639
ENSG00000198169	PBANKA_080370	-0.257484879225547
ENSG00000149091	PBANKA_080370	-0.228751933858518
ENSG00000130054	PBANKA_080370	-0.195809642018862
ENSG00000189120	PBANKA_080370	-0.221039909840225
ENSG00000183049	PBANKA_080370	-0.26573118965847
ENSG00000076351	PBANKA_080370	-0.206411834874432
ENSG00000165714	PBANKA_080370	-0.256943088789491
ENSG00000072958	PBANKA_080370	-0.240454766332815
ENSG00000102245	PBANKA_080370	-0.255842079563632
ENSG00000185127	PBANKA_080370	-0.219906114506385
ENSG00000066185	PBANKA_080370	-0.236331430349414
ENSG00000171812	PBANKA_080370	-0.24641140616942
ENSG00000100253	PBANKA_080370	-0.296052369129486
ENSG00000088970	PBANKA_080370	-0.204216995563388
ENSG00000138771	PBANKA_080370	-0.262843044869457
ENSG00000196924	PBANKA_080370	-0.211270832380896
ENSG00000162836	PBANKA_080370	-0.222842341933466
ENSG00000248746	PBANKA_080370	-0.262023713274995
ENSG00000123570	PBANKA_080370	-0.252355964876207
ENSG00000119203	PBANKA_080370	-0.23432338899517
ENSG00000142459	PBANKA_080370	-0.222924373317802
ENSG00000142552	PBANKA_080370	-0.264295644979621
ENSG00000154319	PBANKA_080370	-0.243056355454275
ENSG00000213402	PBANKA_080370	-0.250848511900698
ENSG00000169508	PBANKA_080370	-0.267723623760698
ENSG00000146966	PBANKA_080370	-0.202049528480839
ENSG00000186710	PBANKA_080370	-0.29890686612709
ENSG00000123064	PBANKA_080370	-0.224417063643547
ENSG00000130643	PBANKA_080370	-0.263564955493668
ENSG00000186815	PBANKA_080370	-0.225694249720886
ENSG00000168005	PBANKA_080370	-0.236589174210826
ENSG00000133597	PBANKA_080370	-0.240430179845297
ENSG00000100997	PBANKA_080370	-0.268867418610852
ENSG00000114650	PBANKA_080370	-0.279405396410649
ENSG00000100994	PBANKA_080370	-0.264732841908406
ENSG00000137343	PBANKA_080370	-0.220655903528006
ENSG00000133056	PBANKA_080370	-0.240189157726698
ENSG00000196781	PBANKA_080370	-0.199983084461216
ENSG00000089154	PBANKA_080370	-0.261166344210402
ENSG00000204659	PBANKA_080370	-0.258794518483564
ENSG00000164099	PBANKA_080370	-0.299383630269434
ENSG00000120332	PBANKA_080370	-0.201573030813021
ENSG00000141026	PBANKA_080370	-0.283892356461802
ENSG00000163462	PBANKA_080370	-0.284149485694699
ENSG00000117676	PBANKA_080370	-0.205082620392303
ENSG00000135423	PBANKA_080370	-0.200322966059598
ENSG00000188636	PBANKA_080370	-0.259219591235402
ENSG00000153823	PBANKA_080370	-0.240454679527984
ENSG00000127884	PBANKA_080370	-0.264888658402176
ENSG00000198198	PBANKA_080370	-0.235328158715683
ENSG00000176884	PBANKA_080370	-0.284348829571278
ENSG00000110777	PBANKA_080370	-0.247066499854698
ENSG00000163346	PBANKA_080370	-0.229907917967831
ENSG00000163794	PBANKA_080370	-0.238443220671293
ENSG00000148832	PBANKA_080370	-0.30837603131784
ENSG00000141756	PBANKA_080370	-0.250883658414952
ENSG00000163655	PBANKA_080370	-0.244706247492808
ENSG00000183779	PBANKA_080370	-0.24083567503037
ENSG00000120820	PBANKA_080370	-0.251241211165169
ENSG00000177728	PBANKA_080370	-0.306337618261042
ENSG00000114646	PBANKA_080370	-0.212001643071359
ENSG00000156886	PBANKA_080370	-0.240970138564181
ENSG00000185129	PBANKA_080370	-0.245221111563508
ENSG00000130669	PBANKA_080370	-0.308123654671385
ENSG00000168398	PBANKA_080370	-0.237591820406892
ENSG00000198719	PBANKA_080370	-0.186279944534643
ENSG00000100739	PBANKA_080370	-0.210791599955809
ENSG00000112584	PBANKA_080370	-0.24562519143934
ENSG00000239474	PBANKA_080370	-0.231789304021159
ENSG00000239306	PBANKA_080370	-0.285364438380154
ENSG00000196498	PBANKA_080370	-0.228923922651144
ENSG00000171772	PBANKA_080370	-0.217247919108577
ENSG00000143171	PBANKA_080370	-0.21642691593596
ENSG00000185670	PBANKA_080370	-0.279501789137724
ENSG00000126012	PBANKA_080370	-0.250500135359203
ENSG00000127334	PBANKA_080370	-0.254479611799072
ENSG00000197226	PBANKA_080370	-0.25666478321809
ENSG00000244462	PBANKA_080370	-0.269442387078226
ENSG00000167778	PBANKA_080370	-0.257573160353414
ENSG00000164889	PBANKA_080370	-0.27857433007324
ENSG00000144857	PBANKA_080370	-0.2018945450907
ENSG00000108262	PBANKA_080370	-0.267352359291932
ENSG00000147234	PBANKA_080370	-0.252960206388043
ENSG00000142528	PBANKA_080370	-0.227514861761381
ENSG00000182195	PBANKA_080370	-0.265108344754555
ENSG00000090861	PBANKA_080370	-0.281648469718329
ENSG00000102390	PBANKA_080370	-0.250174265662331
ENSG00000167549	PBANKA_080370	-0.297720670766906
ENSG00000144028	PBANKA_080370	-0.239602773167913
ENSG00000135253	PBANKA_080370	-0.299341215760607
ENSG00000163354	PBANKA_080370	-0.210247238878529
ENSG00000112357	PBANKA_080370	-0.228628285113143
ENSG00000158423	PBANKA_080370	-0.292230719994703
ENSG00000198771	PBANKA_080370	-0.24570536544445
ENSG00000214309	PBANKA_080370	-0.220963469813285
ENSG00000167615	PBANKA_080370	-0.28655894162846
ENSG00000182580	PBANKA_080370	-0.230336690592209
ENSG00000145191	PBANKA_080370	-0.260308119281208
ENSG00000243284	PBANKA_080370	-0.239251688468889
ENSG00000152137	PBANKA_080370	0.300182992964299
ENSG00000005379	PBANKA_080370	-0.303407905149505
ENSG00000186628	PBANKA_080370	-0.223596244674393
ENSG00000162723	PBANKA_080370	-0.266576632761639
ENSG00000167535	PBANKA_080370	-0.291646727222043
ENSG00000158246	PBANKA_080370	-0.22926671660409
ENSG00000145248	PBANKA_080370	-0.206212939572843
ENSG00000198835	PBANKA_080370	-0.28302979524936
ENSG00000033100	PBANKA_080370	-0.269587878280859
ENSG00000168229	PBANKA_080370	-0.201939956792537
ENSG00000165704	PBANKA_080370	-0.228598291005834
ENSG00000161509	PBANKA_080370	-0.27126060766814
ENSG00000009335	PBANKA_080370	-0.249648248646758
ENSG00000083093	PBANKA_080370	-0.247106111795453
ENSG00000131788	PBANKA_080370	-0.241140726851398
ENSG00000011021	PBANKA_080370	-0.243836038650241
ENSG00000185105	PBANKA_080370	-0.30024409712485
ENSG00000168118	PBANKA_080370	-0.252596297335581
ENSG00000181656	PBANKA_080370	-0.261714793214642
ENSG00000272031	PBANKA_080370	-0.30458862260902
ENSG00000271601	PBANKA_080370	-0.27225987597409
ENSG00000172819	PBANKA_080370	-0.241883628582001
ENSG00000104881	PBANKA_080370	-0.313267745317492
ENSG00000135763	PBANKA_080370	-0.233037067479131
ENSG00000048828	PBANKA_080370	-0.239919386245342
ENSG00000162694	PBANKA_080370	-0.248355791568811
ENSG00000146063	PBANKA_080370	-0.266590867132225
ENSG00000139970	PBANKA_080370	-0.230235519759947
ENSG00000138111	PBANKA_080370	-0.294454237482943
ENSG00000249715	PBANKA_080370	-0.263882107756445
ENSG00000247626	PBANKA_080370	-0.247930997346711
ENSG00000173275	PBANKA_080370	-0.282395131218472
ENSG00000189091	PBANKA_080370	-0.222286904783193
ENSG00000124181	PBANKA_080370	-0.234715162667118
ENSG00000117868	PBANKA_080370	-0.227950778020798
ENSG00000106018	PBANKA_080370	-0.199578429954036
ENSG00000075945	PBANKA_080370	-0.237375347391365
ENSG00000157368	PBANKA_080370	-0.21923150278151
ENSG00000132613	PBANKA_080370	-0.211055508714364
ENSG00000196187	PBANKA_080370	-0.224322691908479
ENSG00000158158	PBANKA_080370	-0.28747792634754
ENSG00000139718	PBANKA_080370	-0.207890936169455
ENSG00000143674	PBANKA_080370	-0.197612801276931
ENSG00000060718	PBANKA_080370	-0.240288144589351
ENSG00000135723	PBANKA_080370	-0.207882127531408
ENSG00000196961	PBANKA_080370	-0.273270493955866
ENSG00000158113	PBANKA_080370	-0.285684591562767
ENSG00000158022	PBANKA_080370	-0.253228996081134
ENSG00000175084	PBANKA_080370	-0.204814471863453
ENSG00000179583	PBANKA_080370	-0.258798733831048
ENSG00000077044	PBANKA_080370	-0.212972329283655
ENSG00000143799	PBANKA_080370	-0.237003349048359
ENSG00000136715	PBANKA_080370	-0.251809742191649
ENSG00000124006	PBANKA_080370	-0.19840833129747
ENSG00000162757	PBANKA_080370	-0.241279496860013
ENSG00000135643	PBANKA_080370	-0.246740765843158
ENSG00000111674	PBANKA_080370	-0.275685560234897
ENSG00000143252	PBANKA_080370	-0.214216078196208
ENSG00000104973	PBANKA_080370	-0.295964170415151
ENSG00000125531	PBANKA_080370	-0.288904263456859
ENSG00000104946	PBANKA_080370	-0.267940728372076
ENSG00000149930	PBANKA_080370	-0.252998016347084
ENSG00000130985	PBANKA_080370	-0.273890577422745
ENSG00000165672	PBANKA_080370	-0.241309546486113
ENSG00000137747	PBANKA_080370	-0.229275437835389
ENSG00000198873	PBANKA_080370	-0.266724667711394
ENSG00000176946	PBANKA_080370	-0.23263560928213
ENSG00000179456	PBANKA_080370	-0.223067068000615
ENSG00000188026	PBANKA_080370	-0.253873436962493
ENSG00000100600	PBANKA_080370	-0.20276432376633
ENSG00000114654	PBANKA_080370	-0.311687506619448
ENSG00000234284	PBANKA_080370	-0.231268043488933
ENSG00000107651	PBANKA_080370	-0.23456574913959
ENSG00000175262	PBANKA_080370	-0.285453470519378
ENSG00000198851	PBANKA_080370	-0.285209716955543
ENSG00000127528	PBANKA_080380	-0.278264636876136
ENSG00000196284	PBANKA_080380	-0.255488230943144
ENSG00000157500	PBANKA_080380	-0.226870284474671
ENSG00000176102	PBANKA_080380	-0.251739530760514
ENSG00000131473	PBANKA_080380	-0.228669411915819
ENSG00000114854	PBANKA_080380	-0.239128717656973
ENSG00000154767	PBANKA_080380	-0.291073449188004
ENSG00000204564	PBANKA_080380	-0.231178344819451
ENSG00000170876	PBANKA_080380	-0.275741302579396
ENSG00000204560	PBANKA_080380	-0.226303057927741
ENSG00000079785	PBANKA_080380	-0.235999369008272
ENSG00000104998	PBANKA_080380	-0.257804850574002
ENSG00000103942	PBANKA_080380	-0.249020125103715
ENSG00000112276	PBANKA_080380	-0.232726206770732
ENSG00000145016	PBANKA_080380	-0.246815654152639
ENSG00000138801	PBANKA_080380	-0.214574076631351
ENSG00000197724	PBANKA_080380	-0.249070728371771
ENSG00000107882	PBANKA_080380	-0.195255971303958
ENSG00000099991	PBANKA_080380	-0.300581060647278
ENSG00000179476	PBANKA_080380	-0.236459909875793
ENSG00000188162	PBANKA_080380	-0.240069668867618
ENSG00000131899	PBANKA_080380	-0.251098227453626
ENSG00000167895	PBANKA_080380	-0.250126996632271
ENSG00000177731	PBANKA_080380	-0.258435877505766
ENSG00000180822	PBANKA_080380	-0.228916985714213
ENSG00000186231	PBANKA_080380	-0.245603851072236
ENSG00000105679	PBANKA_080380	-0.25471261432233
ENSG00000151364	PBANKA_080380	-0.173428169247689
ENSG00000197948	PBANKA_080380	-0.209336994348244
ENSG00000179134	PBANKA_080380	-0.224806562490274
ENSG00000141655	PBANKA_080380	-0.190338608410859
ENSG00000072062	PBANKA_080380	-0.183827811912132
ENSG00000172037	PBANKA_080380	-0.248593491662893
ENSG00000124299	PBANKA_080380	-0.230225008321602
ENSG00000064300	PBANKA_080380	-0.209163533315906
ENSG00000182575	PBANKA_080380	-0.26776512083386
ENSG00000174640	PBANKA_080380	-0.186834017084387
ENSG00000128040	PBANKA_080380	-0.251260588599103
ENSG00000183186	PBANKA_080380	-0.204227182764118
ENSG00000186297	PBANKA_080380	-0.185131427458613
ENSG00000120278	PBANKA_080380	-0.21473952659607
ENSG00000088812	PBANKA_080380	-0.223212969139962
ENSG00000186765	PBANKA_080380	-0.19970664793303
ENSG00000162139	PBANKA_080380	-0.278592426095612
ENSG00000244588	PBANKA_080380	-0.296196096176053
ENSG00000255587	PBANKA_080380	-0.205297954145297
ENSG00000084092	PBANKA_080380	-0.211220482085613
ENSG00000130856	PBANKA_080380	-0.219029037921137
ENSG00000085377	PBANKA_080380	-0.267038743094117
ENSG00000187566	PBANKA_080380	-0.260698840064389
ENSG00000107554	PBANKA_080380	-0.240606699642095
ENSG00000100324	PBANKA_080380	-0.249565024805571
ENSG00000139508	PBANKA_080380	-0.265171840660418
ENSG00000174721	PBANKA_080380	-0.3216421106651
ENSG00000095564	PBANKA_080380	-0.218291182048214
ENSG00000160051	PBANKA_080380	-0.214048008042148
ENSG00000121440	PBANKA_080380	-0.245435812050798
ENSG00000165458	PBANKA_080380	-0.2482235694963
ENSG00000068724	PBANKA_080380	-0.244677764777766
ENSG00000185453	PBANKA_080380	-0.25243246042806
ENSG00000165280	PBANKA_080380	-0.232339409681459
ENSG00000126391	PBANKA_080380	-0.179744725607261
ENSG00000104133	PBANKA_080380	-0.20757870225651
ENSG00000104427	PBANKA_080380	-0.283973187401715
ENSG00000178607	PBANKA_080380	-0.246569426466872
ENSG00000222046	PBANKA_080380	-0.221416464706851
ENSG00000117215	PBANKA_080380	-0.235666368259055
ENSG00000158786	PBANKA_080380	-0.216790021682585
ENSG00000144554	PBANKA_080380	-0.226953111244573
ENSG00000149782	PBANKA_080380	-0.209018071041347
ENSG00000085644	PBANKA_080380	-0.283923814273524
ENSG00000164530	PBANKA_080380	-0.18726491442893
ENSG00000105176	PBANKA_080380	-0.199469341074116
ENSG00000149476	PBANKA_080380	-0.226486066825372
ENSG00000100426	PBANKA_080380	-0.250775471097716
ENSG00000169926	PBANKA_080380	-0.233573673420989
ENSG00000073536	PBANKA_080380	-0.227977210608567
ENSG00000204469	PBANKA_080380	-0.202394272007868
ENSG00000127580	PBANKA_080380	-0.246572830465024
ENSG00000132622	PBANKA_080380	-0.25334610597064
ENSG00000141258	PBANKA_080380	-0.221719662028278
ENSG00000007944	PBANKA_080380	-0.241937267842761
ENSG00000184384	PBANKA_080380	-0.229505396566751
ENSG00000131067	PBANKA_080380	-0.248660611692808
ENSG00000126254	PBANKA_080380	-0.236871481513718
ENSG00000100023	PBANKA_080380	-0.215419454767282
ENSG00000156453	PBANKA_080380	-0.251003680323286
ENSG00000100027	PBANKA_080380	-0.301551372992506
ENSG00000166272	PBANKA_080380	-0.18317788041237
ENSG00000164920	PBANKA_080380	-0.22222498390873
ENSG00000112655	PBANKA_080380	-0.188965486741777
ENSG00000198286	PBANKA_080380	-0.241795205189829
ENSG00000138639	PBANKA_080380	-0.210817433842127
ENSG00000196683	PBANKA_080380	-0.240233943406373
ENSG00000173264	PBANKA_080380	-0.23858147484661
ENSG00000156475	PBANKA_080380	-0.229872315068211
ENSG00000124126	PBANKA_080380	-0.20054553834727
ENSG00000175787	PBANKA_080380	-0.212466289587333
ENSG00000043143	PBANKA_080380	-0.281823573343251
ENSG00000180340	PBANKA_080380	-0.283971262953888
ENSG00000105063	PBANKA_080380	-0.227811756080989
ENSG00000171649	PBANKA_080380	-0.279824451273914
ENSG00000205927	PBANKA_080380	-0.223951587814477
ENSG00000173991	PBANKA_080380	-0.289481367035724
ENSG00000115241	PBANKA_080380	-0.231140049104071
ENSG00000106948	PBANKA_080380	-0.265091867484132
ENSG00000240764	PBANKA_080380	-0.211710816677679
ENSG00000219435	PBANKA_080380	-0.198450675480491
ENSG00000123143	PBANKA_080380	-0.236756504840623
ENSG00000176928	PBANKA_080380	-0.197052574868949
ENSG00000101224	PBANKA_080380	-0.206742366453751
ENSG00000169129	PBANKA_080380	-0.220891242263727
ENSG00000177051	PBANKA_080380	-0.264909568138102
ENSG00000185585	PBANKA_080380	-0.241943192181789
ENSG00000182578	PBANKA_080380	-0.196519323323139
ENSG00000160469	PBANKA_080380	-0.252075718874365
ENSG00000164050	PBANKA_080380	-0.219798506274397
ENSG00000175518	PBANKA_080380	-0.204716679586764
ENSG00000126368	PBANKA_080380	-0.321662776087313
ENSG00000130382	PBANKA_080380	-0.273800718144852
ENSG00000167880	PBANKA_080380	-0.235604707470134
ENSG00000215305	PBANKA_080380	-0.224601286801053
ENSG00000176049	PBANKA_080380	-0.242469710687062
ENSG00000185800	PBANKA_080380	-0.256243885075296
ENSG00000137802	PBANKA_080380	-0.214673663994405
ENSG00000168612	PBANKA_080380	-0.244391968116601
ENSG00000129521	PBANKA_080380	-0.178031684177548
ENSG00000186188	PBANKA_080380	-0.204177970307268
ENSG00000221946	PBANKA_080380	-0.234741052526886
ENSG00000099889	PBANKA_080380	-0.292673142161722
ENSG00000047662	PBANKA_080380	-0.250814532281082
ENSG00000144741	PBANKA_080380	-0.243946198959357
ENSG00000115761	PBANKA_080380	-0.223022459390579
ENSG00000144749	PBANKA_080380	-0.234377635276379
ENSG00000141034	PBANKA_080380	-0.205877013128613
ENSG00000108828	PBANKA_080380	-0.206238252811845
ENSG00000139687	PBANKA_080380	-0.203709173826776
ENSG00000161395	PBANKA_080380	-0.282442984672777
ENSG00000046647	PBANKA_080380	-0.270396771426402
ENSG00000117425	PBANKA_080380	-0.253408546863668
ENSG00000117408	PBANKA_080380	-0.233707312837671
ENSG00000172575	PBANKA_080380	-0.215233195470408
ENSG00000176454	PBANKA_080380	-0.267720973850008
ENSG00000145506	PBANKA_080380	-0.208807740865187
ENSG00000153976	PBANKA_080380	-0.232838402706883
ENSG00000006638	PBANKA_080380	-0.233264232345075
ENSG00000168546	PBANKA_080380	-0.252886085465537
ENSG00000164402	PBANKA_080380	-0.245480414012247
ENSG00000165821	PBANKA_080380	-0.211835706236553
ENSG00000099331	PBANKA_080380	-0.207018101990114
ENSG00000120256	PBANKA_080380	-0.255401443380001
ENSG00000156374	PBANKA_080380	-0.208365935786197
ENSG00000165661	PBANKA_080380	-0.234010609311363
ENSG00000119392	PBANKA_080380	-0.229081111082507
ENSG00000125834	PBANKA_080380	-0.23366082854029
ENSG00000180787	PBANKA_080380	-0.247370113860474
ENSG00000170468	PBANKA_080380	-0.231370600079218
ENSG00000125533	PBANKA_080380	-0.203131674125082
ENSG00000172340	PBANKA_080380	-0.259757189186024
ENSG00000131507	PBANKA_080380	-0.197481890597038
ENSG00000124587	PBANKA_080380	-0.19707063420827
ENSG00000112874	PBANKA_080380	-0.269867888467807
ENSG00000116786	PBANKA_080380	-0.250000547985509
ENSG00000258643	PBANKA_080380	-0.216016309896703
ENSG00000276293	PBANKA_080380	-0.219750242376116
ENSG00000142235	PBANKA_080380	-0.247339003620519
ENSG00000126107	PBANKA_080380	-0.269327432437739
ENSG00000104941	PBANKA_080380	-0.196305810790426
ENSG00000142207	PBANKA_080380	-0.225145370362599
ENSG00000188060	PBANKA_080380	-0.251659951952606
ENSG00000146216	PBANKA_080380	-0.175398022377345
ENSG00000078814	PBANKA_080380	-0.244507275566565
ENSG00000196588	PBANKA_080380	-0.213011605446812
ENSG00000105516	PBANKA_080380	-0.351223421193166
ENSG00000136866	PBANKA_080380	-0.21224850468098
ENSG00000107021	PBANKA_080380	-0.189668806187581
ENSG00000122025	PBANKA_080380	-0.28874921971356
ENSG00000146282	PBANKA_080380	-0.253830945225778
ENSG00000213676	PBANKA_080380	-0.253023615610986
ENSG00000148843	PBANKA_080380	-0.294318952486148
ENSG00000185614	PBANKA_080380	-0.267178510115785
ENSG00000204084	PBANKA_080380	-0.217230626100634
ENSG00000129219	PBANKA_080380	-0.222922821284723
ENSG00000013523	PBANKA_080380	-0.29528606333708
ENSG00000149294	PBANKA_080380	-0.270175006276976
ENSG00000134146	PBANKA_080380	-0.212508381966778
ENSG00000166949	PBANKA_080380	-0.209678382622342
ENSG00000227500	PBANKA_080380	-0.204808411657925
ENSG00000019582	PBANKA_080380	-0.267620591255219
ENSG00000094880	PBANKA_080380	-0.215414560973824
ENSG00000203867	PBANKA_080380	-0.174556821684469
ENSG00000090932	PBANKA_080380	-0.193444139401795
ENSG00000007516	PBANKA_080380	-0.317202239863326
ENSG00000120685	PBANKA_080380	-0.228465207270357
ENSG00000176401	PBANKA_080380	-0.245325813505333
ENSG00000164091	PBANKA_080380	-0.223526545712721
ENSG00000108813	PBANKA_080380	-0.207227211122421
ENSG00000112640	PBANKA_080380	-0.228038368031014
ENSG00000176396	PBANKA_080380	-0.271718317787729
ENSG00000155592	PBANKA_080380	-0.235214184522887
ENSG00000244752	PBANKA_080380	-0.222121502352211
ENSG00000092096	PBANKA_080380	-0.165982976333504
ENSG00000205710	PBANKA_080380	-0.202068046473819
ENSG00000166887	PBANKA_080380	-0.228366342516529
ENSG00000197136	PBANKA_080380	-0.226669445070238
ENSG00000127463	PBANKA_080380	-0.239459005741366
ENSG00000145041	PBANKA_080380	-0.231838058128938
ENSG00000100167	PBANKA_080380	-0.215939363037157
ENSG00000198026	PBANKA_080380	-0.241942719068464
ENSG00000165271	PBANKA_080380	-0.2966037988106
ENSG00000168026	PBANKA_080380	-0.228234578727748
ENSG00000174343	PBANKA_080380	-0.242426579397553
ENSG00000215251	PBANKA_080380	-0.237789220652382
ENSG00000185019	PBANKA_080380	-0.266491305082659
ENSG00000152192	PBANKA_080380	-0.233901670872234
ENSG00000152193	PBANKA_080380	-0.210113388187509
ENSG00000177943	PBANKA_080380	-0.21515842190931
ENSG00000105204	PBANKA_080380	-0.278406638278601
ENSG00000131697	PBANKA_080380	-0.235298217078217
ENSG00000183741	PBANKA_080380	-0.268070468996943
ENSG00000101337	PBANKA_080380	-0.235376278147236
ENSG00000106608	PBANKA_080380	-0.241640228368805
ENSG00000100075	PBANKA_080380	-0.229659580173104
ENSG00000145779	PBANKA_080380	-0.228997691688652
ENSG00000154240	PBANKA_080380	-0.22982705232816
ENSG00000148396	PBANKA_080380	-0.240916388516191
ENSG00000176058	PBANKA_080380	-0.24267086281307
ENSG00000119401	PBANKA_080380	-0.27859160051135
ENSG00000105732	PBANKA_080380	-0.250117255514337
ENSG00000162390	PBANKA_080380	-0.281728262782874
ENSG00000162391	PBANKA_080380	-0.294242326491894
ENSG00000178764	PBANKA_080380	-0.249315380418711
ENSG00000136457	PBANKA_080380	-0.212891101493388
ENSG00000163697	PBANKA_080380	-0.242437754120519
ENSG00000241127	PBANKA_080380	-0.22217617490438
ENSG00000160396	PBANKA_080380	-0.271462544895097
ENSG00000121390	PBANKA_080380	-0.228393841373513
ENSG00000106336	PBANKA_080380	-0.252766097603633
ENSG00000065989	PBANKA_080380	-0.261207601784167
ENSG00000161281	PBANKA_080380	-0.210105962013131
ENSG00000155034	PBANKA_080380	-0.232059254426268
ENSG00000251692	PBANKA_080380	-0.2488136290636
ENSG00000122707	PBANKA_080380	-0.216387252604717
ENSG00000105662	PBANKA_080380	-0.276804090814874
ENSG00000185896	PBANKA_080380	-0.222783350907518
ENSG00000032444	PBANKA_080380	-0.262792104131244
ENSG00000175691	PBANKA_080380	-0.222247042851385
ENSG00000006611	PBANKA_080380	-0.23407173084703
ENSG00000142065	PBANKA_080380	-0.212306245449434
ENSG00000165072	PBANKA_080380	-0.257546927197028
ENSG00000101544	PBANKA_080380	-0.244554246872597
ENSG00000163995	PBANKA_080380	-0.197788047241602
ENSG00000186314	PBANKA_080380	-0.226318411601202
ENSG00000161298	PBANKA_080380	-0.205006044493529
ENSG00000100395	PBANKA_080380	-0.230326007281628
ENSG00000188747	PBANKA_080380	-0.290959135410732
ENSG00000197694	PBANKA_080380	-0.216425807970477
ENSG00000100399	PBANKA_080380	-0.255935920075423
ENSG00000127980	PBANKA_080380	-0.208738041733252
ENSG00000124215	PBANKA_080380	-0.22251729601657
ENSG00000131584	PBANKA_080380	-0.266384791167375
ENSG00000010319	PBANKA_080380	-0.251753267188055
ENSG00000163884	PBANKA_080380	-0.205015027077383
ENSG00000007952	PBANKA_080380	-0.266275738778969
ENSG00000105953	PBANKA_080380	-0.198569097763725
ENSG00000176771	PBANKA_080380	-0.272127628782818
ENSG00000065717	PBANKA_080380	-0.27880518367686
ENSG00000188021	PBANKA_080380	-0.249925468416448
ENSG00000132024	PBANKA_080380	-0.280821540352906
ENSG00000150995	PBANKA_080380	-0.217724297579804
ENSG00000119514	PBANKA_080380	-0.215949945935562
ENSG00000132016	PBANKA_080380	-0.253787954694998
ENSG00000215475	PBANKA_080380	-0.279590421869213
ENSG00000065150	PBANKA_080380	-0.205244112392691
ENSG00000095319	PBANKA_080380	-0.217223079282912
ENSG00000203485	PBANKA_080380	-0.228451064240124
ENSG00000119899	PBANKA_080380	-0.208403500624975
ENSG00000143387	PBANKA_080380	-0.26783822582192
ENSG00000156463	PBANKA_080380	-0.243374230666159
ENSG00000135457	PBANKA_080380	-0.231187740259979
ENSG00000140948	PBANKA_080380	-0.275192786618525
ENSG00000132842	PBANKA_080380	-0.195972976921602
ENSG00000162849	PBANKA_080380	-0.240286231933252
ENSG00000145860	PBANKA_080380	-0.217232050731458
ENSG00000143368	PBANKA_080380	-0.240165899679192
ENSG00000100429	PBANKA_080380	-0.23967020983876
ENSG00000100403	PBANKA_080380	-0.255458150659488
ENSG00000076650	PBANKA_080380	-0.273391345581328
ENSG00000132361	PBANKA_080380	-0.254557175335789
ENSG00000147162	PBANKA_080380	-0.212268846236264
ENSG00000160323	PBANKA_080380	-0.223667163144972
ENSG00000165802	PBANKA_080380	-0.223416727078489
ENSG00000134253	PBANKA_080380	-0.261523451339091
ENSG00000198870	PBANKA_080380	-0.255633303686138
ENSG00000137764	PBANKA_080380	-0.269319150050826
ENSG00000189319	PBANKA_080380	-0.238205323210369
ENSG00000107902	PBANKA_080380	-0.238943923784226
ENSG00000151729	PBANKA_080380	-0.228231072688521
ENSG00000106236	PBANKA_080380	-0.174808330478191
ENSG00000109762	PBANKA_080380	-0.20778841604067
ENSG00000197892	PBANKA_080380	-0.214995424383915
ENSG00000105875	PBANKA_080380	-0.254342066980199
ENSG00000160633	PBANKA_080380	-0.237523271039442
ENSG00000130827	PBANKA_080380	-0.20454787979717
ENSG00000065361	PBANKA_080380	-0.220466606547969
ENSG00000180921	PBANKA_080380	-0.237268157609676
ENSG00000186810	PBANKA_080380	-0.224222192057583
ENSG00000175137	PBANKA_080380	-0.221006721835414
ENSG00000044090	PBANKA_080380	-0.235139649644279
ENSG00000203943	PBANKA_080380	-0.260489462311958
ENSG00000002587	PBANKA_080380	-0.280207681558944
ENSG00000031081	PBANKA_080380	-0.201212545795877
ENSG00000130758	PBANKA_080380	-0.266023892593377
ENSG00000135250	PBANKA_080380	-0.23207193769006
ENSG00000100908	PBANKA_080380	-0.191624056522415
ENSG00000175414	PBANKA_080380	-0.234478655970603
ENSG00000124787	PBANKA_080380	-0.240872244701668
ENSG00000166860	PBANKA_080380	-0.250993226352156
ENSG00000186767	PBANKA_080380	-0.238233464297558
ENSG00000133243	PBANKA_080380	-0.258219282066564
ENSG00000039523	PBANKA_080380	-0.250839969095688
ENSG00000104814	PBANKA_080380	-0.232470911203207
ENSG00000167858	PBANKA_080380	-0.230468944573562
ENSG00000169564	PBANKA_080380	-0.227894704401288
ENSG00000004766	PBANKA_080380	-0.200955619393353
ENSG00000115839	PBANKA_080380	-0.195163004068207
ENSG00000155561	PBANKA_080380	-0.227603085157705
ENSG00000072786	PBANKA_080380	-0.221559555293981
ENSG00000087365	PBANKA_080380	-0.273334791659146
ENSG00000105968	PBANKA_080380	-0.248742132442547
ENSG00000184402	PBANKA_080380	-0.283656527080643
ENSG00000135519	PBANKA_080380	-0.252992688486601
ENSG00000139641	PBANKA_080380	-0.236325643348069
ENSG00000175198	PBANKA_080380	-0.220480354369111
ENSG00000138028	PBANKA_080380	-0.254236916513613
ENSG00000078900	PBANKA_080380	-0.254098270421592
ENSG00000125482	PBANKA_080380	-0.227559602153553
ENSG00000102001	PBANKA_080380	-0.213071094984559
ENSG00000111249	PBANKA_080380	-0.298616655234197
ENSG00000256043	PBANKA_080380	-0.210416317635374
ENSG00000103047	PBANKA_080380	-0.247727638851208
ENSG00000205084	PBANKA_080380	-0.246657384303873
ENSG00000102699	PBANKA_080380	-0.248274067727141
ENSG00000182218	PBANKA_080380	-0.209138995404778
ENSG00000100412	PBANKA_080380	-0.246295553873756
ENSG00000125966	PBANKA_080380	-0.242525476865916
ENSG00000161328	PBANKA_080380	-0.221425723726309
ENSG00000139613	PBANKA_080380	-0.218218588224373
ENSG00000125485	PBANKA_080380	-0.230085195442071
ENSG00000055483	PBANKA_080380	-0.237630846253343
ENSG00000214357	PBANKA_080380	-0.240370462422469
ENSG00000183134	PBANKA_080380	-0.323116215359576
ENSG00000179715	PBANKA_080380	-0.234498262427506
ENSG00000204231	PBANKA_080380	-0.203240108349967
ENSG00000163539	PBANKA_080380	-0.215274038717939
ENSG00000105323	PBANKA_080380	-0.221939478381612
ENSG00000140990	PBANKA_080380	-0.261546121994106
ENSG00000161791	PBANKA_080380	-0.234062704903366
ENSG00000120896	PBANKA_080380	-0.270176202082066
ENSG00000261236	PBANKA_080380	-0.252569341537933
ENSG00000175115	PBANKA_080380	-0.283912268548341
ENSG00000099995	PBANKA_080380	-0.233578212883939
ENSG00000110844	PBANKA_080380	-0.254438257947059
ENSG00000117318	PBANKA_080380	-0.251620993662583
ENSG00000114554	PBANKA_080380	-0.243905890192551
ENSG00000147130	PBANKA_080380	-0.231560136979899
ENSG00000130402	PBANKA_080380	-0.208753208802973
ENSG00000049768	PBANKA_080380	-0.246264608550219
ENSG00000077097	PBANKA_080380	-0.237466253095838
ENSG00000185112	PBANKA_080380	-0.259261326598808
ENSG00000117528	PBANKA_080380	-0.215127075142482
ENSG00000099810	PBANKA_080380	-0.23921382720138
ENSG00000184675	PBANKA_080380	-0.248275162482906
ENSG00000164961	PBANKA_080380	-0.210946048073897
ENSG00000172346	PBANKA_080380	-0.253834724576315
ENSG00000143443	PBANKA_080380	-0.209932595700064
ENSG00000110148	PBANKA_080380	-0.211099118608354
ENSG00000148429	PBANKA_080380	-0.204740710402544
ENSG00000101161	PBANKA_080380	-0.230477924212645
ENSG00000133392	PBANKA_080380	-0.258896563129281
ENSG00000159753	PBANKA_080380	-0.231601897990158
ENSG00000143126	PBANKA_080380	-0.261912225693215
ENSG00000278129	PBANKA_080380	-0.259383072464092
ENSG00000103479	PBANKA_080380	-0.226636779828266
ENSG00000083290	PBANKA_080380	-0.258790456930179
ENSG00000126895	PBANKA_080380	-0.231084152420982
ENSG00000234409	PBANKA_080380	-0.273239155462867
ENSG00000143552	PBANKA_080380	-0.225255965878084
ENSG00000040608	PBANKA_080380	-0.265973147857265
ENSG00000153107	PBANKA_080380	-0.251133928445717
ENSG00000117419	PBANKA_080380	-0.249026804713573
ENSG00000157483	PBANKA_080380	-0.247055929227049
ENSG00000204366	PBANKA_080380	-0.252958220555192
ENSG00000004777	PBANKA_080380	-0.238349033032259
ENSG00000105726	PBANKA_080380	-0.226661739023696
ENSG00000189420	PBANKA_080380	-0.258764941507604
ENSG00000104221	PBANKA_080380	-0.240188824273114
ENSG00000083937	PBANKA_080380	-0.223912534533628
ENSG00000184916	PBANKA_080380	-0.214147823245667
ENSG00000174326	PBANKA_080380	-0.210270088497998
ENSG00000105617	PBANKA_080380	-0.274449064398595
ENSG00000248871	PBANKA_080380	-0.18564498409762
ENSG00000169071	PBANKA_080380	-0.283169966494006
ENSG00000275342	PBANKA_080380	-0.210631454243335
ENSG00000157703	PBANKA_080380	-0.174525018350778
ENSG00000167566	PBANKA_080380	-0.238874177965877
ENSG00000177380	PBANKA_080380	-0.221020966971199
ENSG00000244486	PBANKA_080380	-0.258803576943373
ENSG00000163833	PBANKA_080380	-0.294647516747276
ENSG00000174996	PBANKA_080380	-0.269676791333103
ENSG00000163155	PBANKA_080380	-0.197748633691649
ENSG00000103150	PBANKA_080380	-0.256054369341546
ENSG00000121653	PBANKA_080380	-0.252490816067451
ENSG00000171723	PBANKA_080380	-0.236863921237396
ENSG00000136122	PBANKA_080380	-0.219317355139901
ENSG00000170430	PBANKA_080380	-0.24927937865861
ENSG00000184083	PBANKA_080380	-0.210098081973903
ENSG00000214128	PBANKA_080380	-0.197972649918535
ENSG00000064205	PBANKA_080380	-0.229103478778756
ENSG00000242247	PBANKA_080380	-0.200089333149172
ENSG00000052344	PBANKA_080380	-0.218017455877964
ENSG00000112167	PBANKA_080380	-0.262551779401135
ENSG00000147324	PBANKA_080380	-0.24015264463404
ENSG00000165527	PBANKA_080380	-0.232710978685587
ENSG00000085382	PBANKA_080380	-0.206052731629714
ENSG00000070614	PBANKA_080380	-0.207947115991654
ENSG00000173918	PBANKA_080380	-0.234064640340496
ENSG00000184524	PBANKA_080380	-0.180188250344854
ENSG00000078142	PBANKA_080380	-0.193806860389187
ENSG00000114251	PBANKA_080380	-0.241848908593169
ENSG00000175470	PBANKA_080380	-0.217909043894015
ENSG00000110448	PBANKA_080380	-0.269386294041205
ENSG00000141232	PBANKA_080380	-0.23524669366289
ENSG00000137478	PBANKA_080380	-0.217165929252014
ENSG00000188488	PBANKA_080380	-0.283936997687852
ENSG00000178175	PBANKA_080380	-0.268223536022621
ENSG00000158321	PBANKA_080380	-0.232828067096183
ENSG00000105127	PBANKA_080380	-0.233153684544894
ENSG00000143393	PBANKA_080380	-0.23186451283624
ENSG00000116525	PBANKA_080380	-0.241352010080155
ENSG00000170873	PBANKA_080380	-0.233929263256578
ENSG00000127995	PBANKA_080380	-0.234844330530982
ENSG00000196363	PBANKA_080380	-0.217572212332305
ENSG00000171603	PBANKA_080380	-0.266874778463279
ENSG00000126804	PBANKA_080380	-0.23184318284146
ENSG00000188385	PBANKA_080380	-0.227164477760352
ENSG00000125630	PBANKA_080380	-0.254392193676457
ENSG00000015285	PBANKA_080380	-0.210320008620223
ENSG00000184897	PBANKA_080380	-0.246425220532296
ENSG00000089597	PBANKA_080380	-0.243079189263761
ENSG00000205143	PBANKA_080380	-0.243177239330858
ENSG00000127561	PBANKA_080380	-0.284446600655596
ENSG00000205593	PBANKA_080380	-0.248655004241327
ENSG00000197746	PBANKA_080380	-0.185010146330419
ENSG00000065665	PBANKA_080380	-0.216973325861878
ENSG00000105429	PBANKA_080380	-0.266888494901461
ENSG00000156735	PBANKA_080380	-0.224874988178929
ENSG00000126464	PBANKA_080380	-0.304505257563493
ENSG00000122507	PBANKA_080380	-0.203816524752188
ENSG00000186416	PBANKA_080380	-0.204305017873474
ENSG00000170265	PBANKA_080380	-0.262779975748307
ENSG00000170260	PBANKA_080380	-0.29307263872081
ENSG00000164168	PBANKA_080380	-0.250790406545262
ENSG00000141314	PBANKA_080380	-0.180410041162033
ENSG00000107679	PBANKA_080380	-0.239544199842283
ENSG00000020633	PBANKA_080380	-0.273871490987296
ENSG00000105229	PBANKA_080380	-0.250766706681112
ENSG00000182934	PBANKA_080380	-0.246934087455995
ENSG00000166897	PBANKA_080380	-0.189936120598656
ENSG00000196968	PBANKA_080380	-0.263800567287584
ENSG00000058866	PBANKA_080380	-0.220215322352793
ENSG00000173674	PBANKA_080380	-0.227849881766249
ENSG00000100347	PBANKA_080380	-0.228481923278759
ENSG00000159792	PBANKA_080380	-0.275948342127161
ENSG00000187240	PBANKA_080380	-0.231245500441245
ENSG00000073861	PBANKA_080380	-0.256642803923398
ENSG00000166685	PBANKA_080380	-0.232880455840003
ENSG00000179364	PBANKA_080380	-0.246961860381334
ENSG00000182325	PBANKA_080380	-0.251514697968808
ENSG00000166341	PBANKA_080380	-0.214218635208068
ENSG00000198911	PBANKA_080380	-0.192660292238668
ENSG00000075975	PBANKA_080380	-0.233105062975728
ENSG00000066117	PBANKA_080380	-0.259273378695585
ENSG00000204590	PBANKA_080380	-0.215429358563925
ENSG00000184857	PBANKA_080380	-0.277873613170736
ENSG00000088808	PBANKA_080380	-0.229720141682768
ENSG00000107164	PBANKA_080380	-0.246657727712292
ENSG00000091136	PBANKA_080380	-0.23115684930226
ENSG00000198915	PBANKA_080380	-0.276246772010433
ENSG00000189369	PBANKA_080380	-0.255086305124468
ENSG00000085721	PBANKA_080380	-0.209698671831694
ENSG00000142102	PBANKA_080380	-0.252253687081706
ENSG00000128482	PBANKA_080380	-0.270283560893948
ENSG00000179889	PBANKA_080380	-0.226513796326079
ENSG00000110171	PBANKA_080380	-0.31559892408732
ENSG00000100241	PBANKA_080380	-0.248631139480059
ENSG00000179222	PBANKA_080380	-0.249278980723888
ENSG00000125447	PBANKA_080380	-0.234355278903789
ENSG00000107731	PBANKA_080380	-0.205103958185073
ENSG00000176624	PBANKA_080380	-0.263932335224924
ENSG00000168795	PBANKA_080380	-0.255085384645053
ENSG00000123427	PBANKA_080380	-0.283752508445922
ENSG00000179846	PBANKA_080380	-0.248344945195153
ENSG00000130726	PBANKA_080380	-0.25791078982599
ENSG00000137054	PBANKA_080380	-0.232120478789678
ENSG00000204574	PBANKA_080380	-0.223358740663472
ENSG00000126822	PBANKA_080380	-0.240988411216818
ENSG00000118307	PBANKA_080380	-0.189261040058154
ENSG00000138134	PBANKA_080380	-0.19925701458351
ENSG00000284691	PBANKA_080380	-0.237785988114287
ENSG00000186462	PBANKA_080380	-0.211213773226
ENSG00000204922	PBANKA_080380	-0.235647764892005
ENSG00000109436	PBANKA_080380	-0.2079597579327
ENSG00000101883	PBANKA_080380	-0.190549592498508
ENSG00000147912	PBANKA_080380	-0.220893566170686
ENSG00000005206	PBANKA_080380	-0.271429750305878
ENSG00000141294	PBANKA_080380	-0.273812822218077
ENSG00000071894	PBANKA_080380	-0.262873557105128
ENSG00000165917	PBANKA_080380	-0.22088204380186
ENSG00000108395	PBANKA_080380	-0.255187785130219
ENSG00000187189	PBANKA_080380	-0.230159153717686
ENSG00000247746	PBANKA_080380	-0.246096302343093
ENSG00000129680	PBANKA_080380	-0.224331269000021
ENSG00000084774	PBANKA_080380	-0.214694640535477
ENSG00000124171	PBANKA_080380	-0.238584968200089
ENSG00000076201	PBANKA_080380	-0.235575763225553
ENSG00000179562	PBANKA_080380	-0.266706335657552
ENSG00000186174	PBANKA_080380	-0.29974744165582
ENSG00000165507	PBANKA_080380	-0.290024354835859
ENSG00000118402	PBANKA_080380	-0.209681234180888
ENSG00000124608	PBANKA_080380	-0.25136127520975
ENSG00000187715	PBANKA_080380	-0.205550385642934
ENSG00000158055	PBANKA_080380	-0.195461235084126
ENSG00000140320	PBANKA_080380	-0.264544838736204
ENSG00000198169	PBANKA_080380	-0.266673702643718
ENSG00000130054	PBANKA_080380	-0.176822854651414
ENSG00000189120	PBANKA_080380	-0.226366462817112
ENSG00000183049	PBANKA_080380	-0.235773503877135
ENSG00000076351	PBANKA_080380	-0.184736691176011
ENSG00000072958	PBANKA_080380	-0.203106030575635
ENSG00000102245	PBANKA_080380	-0.27343924789076
ENSG00000185127	PBANKA_080380	-0.21727010119667
ENSG00000066185	PBANKA_080380	-0.24059901348607
ENSG00000171812	PBANKA_080380	-0.24937334979134
ENSG00000100253	PBANKA_080380	-0.259544199673368
ENSG00000105248	PBANKA_080380	-0.240738958855183
ENSG00000183161	PBANKA_080380	-0.252982742308408
ENSG00000138771	PBANKA_080380	-0.265936324631756
ENSG00000196924	PBANKA_080380	-0.201631021325855
ENSG00000162836	PBANKA_080380	-0.233584549744935
ENSG00000248746	PBANKA_080380	-0.216789467756765
ENSG00000123570	PBANKA_080380	-0.243888823206859
ENSG00000119203	PBANKA_080380	-0.23268640796751
ENSG00000142552	PBANKA_080380	-0.223119211313415
ENSG00000154319	PBANKA_080380	-0.220085643553701
ENSG00000213402	PBANKA_080380	-0.246111582970812
ENSG00000169508	PBANKA_080380	-0.281846931655197
ENSG00000113966	PBANKA_080380	-0.230784594040454
ENSG00000186710	PBANKA_080380	-0.306540059318435
ENSG00000123064	PBANKA_080380	-0.237538450870059
ENSG00000130643	PBANKA_080380	-0.244592624153809
ENSG00000168005	PBANKA_080380	-0.215122882433864
ENSG00000133597	PBANKA_080380	-0.23570277575424
ENSG00000065618	PBANKA_080380	-0.214342902230981
ENSG00000100997	PBANKA_080380	-0.23239336512184
ENSG00000114650	PBANKA_080380	-0.268575530955176
ENSG00000057294	PBANKA_080380	-0.204043714764314
ENSG00000100994	PBANKA_080380	-0.235663541815409
ENSG00000137343	PBANKA_080380	-0.227507410120028
ENSG00000133056	PBANKA_080380	-0.220836901700465
ENSG00000147100	PBANKA_080380	-0.218567223579888
ENSG00000143442	PBANKA_080380	-0.233792016599346
ENSG00000196781	PBANKA_080380	-0.191077809868294
ENSG00000089154	PBANKA_080380	-0.227363204241051
ENSG00000204659	PBANKA_080380	-0.245987009440086
ENSG00000164099	PBANKA_080380	-0.265988826796396
ENSG00000124217	PBANKA_080380	-0.227522214141028
ENSG00000120332	PBANKA_080380	-0.193057292392121
ENSG00000141026	PBANKA_080380	-0.284017771002014
ENSG00000163462	PBANKA_080380	-0.274412703003193
ENSG00000188636	PBANKA_080380	-0.227749380930667
ENSG00000153823	PBANKA_080380	-0.260996317347331
ENSG00000127884	PBANKA_080380	-0.225545899181811
ENSG00000176884	PBANKA_080380	-0.231719594720971
ENSG00000110777	PBANKA_080380	-0.242119917673895
ENSG00000163346	PBANKA_080380	-0.237286320292912
ENSG00000163794	PBANKA_080380	-0.235284217352877
ENSG00000138696	PBANKA_080380	-0.197826588222139
ENSG00000148832	PBANKA_080380	-0.26835359786746
ENSG00000163867	PBANKA_080380	-0.221232051888664
ENSG00000141756	PBANKA_080380	-0.235361376776204
ENSG00000214193	PBANKA_080380	-0.209463625497997
ENSG00000130037	PBANKA_080380	-0.190897188234334
ENSG00000163655	PBANKA_080380	-0.219175699302919
ENSG00000183779	PBANKA_080380	-0.197795339215748
ENSG00000120820	PBANKA_080380	-0.245122597812806
ENSG00000177728	PBANKA_080380	-0.267570108240132
ENSG00000114646	PBANKA_080380	-0.22309890223305
ENSG00000185129	PBANKA_080380	-0.260296128017322
ENSG00000130669	PBANKA_080380	-0.254991493504273
ENSG00000168398	PBANKA_080380	-0.247265125575486
ENSG00000100739	PBANKA_080380	-0.234703368074069
ENSG00000112584	PBANKA_080380	-0.251849281679511
ENSG00000239474	PBANKA_080380	-0.209379479523336
ENSG00000239306	PBANKA_080380	-0.236326325824507
ENSG00000196498	PBANKA_080380	-0.22353351828444
ENSG00000171772	PBANKA_080380	-0.23087412472291
ENSG00000168710	PBANKA_080380	-0.221799313143844
ENSG00000143171	PBANKA_080380	-0.228915821462291
ENSG00000185670	PBANKA_080380	-0.264276959479026
ENSG00000126012	PBANKA_080380	-0.212614244945874
ENSG00000156110	PBANKA_080380	-0.217790535290404
ENSG00000127334	PBANKA_080380	-0.272386181151737
ENSG00000157212	PBANKA_080380	-0.242072693992155
ENSG00000111412	PBANKA_080380	-0.243425519892876
ENSG00000197226	PBANKA_080380	-0.231527912439944
ENSG00000244462	PBANKA_080380	-0.221374457070212
ENSG00000116095	PBANKA_080380	-0.195853893554348
ENSG00000103264	PBANKA_080380	-0.231050287215666
ENSG00000167778	PBANKA_080380	-0.207966901735009
ENSG00000164889	PBANKA_080380	-0.259585239109215
ENSG00000163312	PBANKA_080380	-0.227697023934593
ENSG00000075240	PBANKA_080380	-0.206045398229189
ENSG00000108262	PBANKA_080380	-0.273177331915708
ENSG00000147234	PBANKA_080380	-0.227037839267869
ENSG00000142528	PBANKA_080380	-0.226759552914791
ENSG00000182195	PBANKA_080380	-0.223137990230957
ENSG00000090861	PBANKA_080380	-0.257861484140167
ENSG00000102390	PBANKA_080380	-0.231675784893827
ENSG00000167549	PBANKA_080380	-0.259303472638991
ENSG00000144028	PBANKA_080380	-0.236758491978681
ENSG00000135974	PBANKA_080380	-0.245103092039538
ENSG00000135253	PBANKA_080380	-0.303803404499087
ENSG00000112357	PBANKA_080380	-0.219120983610864
ENSG00000158423	PBANKA_080380	-0.250016067329343
ENSG00000198771	PBANKA_080380	-0.216722839934024
ENSG00000214309	PBANKA_080380	-0.201051674752616
ENSG00000167615	PBANKA_080380	-0.244056654875586
ENSG00000182580	PBANKA_080380	-0.229221948746356
ENSG00000145191	PBANKA_080380	-0.251149666386044
ENSG00000243284	PBANKA_080380	-0.230173789911022
ENSG00000005379	PBANKA_080380	-0.287235699291888
ENSG00000186628	PBANKA_080380	-0.196581856058551
ENSG00000162723	PBANKA_080380	-0.269811380384499
ENSG00000167535	PBANKA_080380	-0.267992505146743
ENSG00000158246	PBANKA_080380	-0.21126114638213
ENSG00000145248	PBANKA_080380	-0.214990732284676
ENSG00000198835	PBANKA_080380	-0.262356273132889
ENSG00000033100	PBANKA_080380	-0.22894000444335
ENSG00000168229	PBANKA_080380	-0.237282979403185
ENSG00000165704	PBANKA_080380	-0.219561289186937
ENSG00000161509	PBANKA_080380	-0.249746299332403
ENSG00000009335	PBANKA_080380	-0.235867376435976
ENSG00000083093	PBANKA_080380	-0.242993559231383
ENSG00000011021	PBANKA_080380	-0.222334597699734
ENSG00000185105	PBANKA_080380	-0.301466691602945
ENSG00000116574	PBANKA_080380	-0.219691362165689
ENSG00000168118	PBANKA_080380	-0.236202550184817
ENSG00000181656	PBANKA_080380	-0.243684363903328
ENSG00000175782	PBANKA_080380	-0.220657394708234
ENSG00000164818	PBANKA_080380	-0.232655897060054
ENSG00000272031	PBANKA_080380	-0.295856858723516
ENSG00000271601	PBANKA_080380	-0.27140120068122
ENSG00000069248	PBANKA_080380	-0.218136100591967
ENSG00000172819	PBANKA_080380	-0.20534313960898
ENSG00000104881	PBANKA_080380	-0.280628660035107
ENSG00000162694	PBANKA_080380	-0.259683499095841
ENSG00000146063	PBANKA_080380	-0.248626675566725
ENSG00000139970	PBANKA_080380	-0.232584388146591
ENSG00000138111	PBANKA_080380	-0.256861660872524
ENSG00000204104	PBANKA_080380	-0.245927382019512
ENSG00000247626	PBANKA_080380	-0.269511816230148
ENSG00000173275	PBANKA_080380	-0.297566129881904
ENSG00000189091	PBANKA_080380	-0.248494078733606
ENSG00000124181	PBANKA_080380	-0.229901034293404
ENSG00000117868	PBANKA_080380	-0.240219787915661
ENSG00000075945	PBANKA_080380	-0.255051056394804
ENSG00000212916	PBANKA_080380	-0.258173301041765
ENSG00000157368	PBANKA_080380	-0.189469035372621
ENSG00000158158	PBANKA_080380	-0.251320104624766
ENSG00000115840	PBANKA_080380	-0.245218293366754
ENSG00000143674	PBANKA_080380	-0.227347159978721
ENSG00000060718	PBANKA_080380	-0.236631252402137
ENSG00000196961	PBANKA_080380	-0.23253293098443
ENSG00000158113	PBANKA_080380	-0.255244206694325
ENSG00000158022	PBANKA_080380	-0.24230439431328
ENSG00000144231	PBANKA_080380	-0.215859314852131
ENSG00000179583	PBANKA_080380	-0.233688052078512
ENSG00000077044	PBANKA_080380	-0.214717774946073
ENSG00000143799	PBANKA_080380	-0.245834296978836
ENSG00000136715	PBANKA_080380	-0.231045222555591
ENSG00000107758	PBANKA_080380	-0.221092605495513
ENSG00000162757	PBANKA_080380	-0.268042502063514
ENSG00000135643	PBANKA_080380	-0.249937027574799
ENSG00000111674	PBANKA_080380	-0.223493866987713
ENSG00000139318	PBANKA_080380	-0.232196294130306
ENSG00000107581	PBANKA_080380	-0.215108456447772
ENSG00000104973	PBANKA_080380	-0.231704506461344
ENSG00000125531	PBANKA_080380	-0.268086311543485
ENSG00000104946	PBANKA_080380	-0.220726542059793
ENSG00000149930	PBANKA_080380	-0.240499586542388
ENSG00000130985	PBANKA_080380	-0.233181214991757
ENSG00000198873	PBANKA_080380	-0.246045366662444
ENSG00000176946	PBANKA_080380	-0.234330878747535
ENSG00000054282	PBANKA_080380	-0.213021170965782
ENSG00000179456	PBANKA_080380	-0.229490507720783
ENSG00000188026	PBANKA_080380	-0.281124711379225
ENSG00000100600	PBANKA_080380	-0.185621205789462
ENSG00000114654	PBANKA_080380	-0.285037260508851
ENSG00000178187	PBANKA_080380	-0.206970941867148
ENSG00000234284	PBANKA_080380	-0.235334698056782
ENSG00000107651	PBANKA_080380	-0.22662530083093
ENSG00000175262	PBANKA_080380	-0.260941767405842
ENSG00000198851	PBANKA_080380	-0.267872085897791
ENSG00000127528	PBANKA_080400	-0.278292473686174
ENSG00000104231	PBANKA_080400	0.248741635520062
ENSG00000173960	PBANKA_080400	0.23820840566752
ENSG00000119684	PBANKA_080400	0.246982680719766
ENSG00000099622	PBANKA_080400	0.26123670117826
ENSG00000104998	PBANKA_080400	-0.265281851665572
ENSG00000120533	PBANKA_080400	0.249995737537035
ENSG00000158985	PBANKA_080400	0.211557246517002
ENSG00000133101	PBANKA_080400	0.400921768085281
ENSG00000121742	PBANKA_080400	0.362810418417385
ENSG00000107882	PBANKA_080400	-0.281629556587183
ENSG00000099991	PBANKA_080400	-0.317595025334059
ENSG00000188162	PBANKA_080400	-0.283800819426947
ENSG00000189050	PBANKA_080400	0.292129103131438
ENSG00000167895	PBANKA_080400	-0.273238295226386
ENSG00000103740	PBANKA_080400	0.276431669115972
ENSG00000105679	PBANKA_080400	-0.265390490550424
ENSG00000151364	PBANKA_080400	-0.271026005802097
ENSG00000204175	PBANKA_080400	-0.192798442134044
ENSG00000179134	PBANKA_080400	-0.221380491657688
ENSG00000148175	PBANKA_080400	0.275451054208135
ENSG00000172037	PBANKA_080400	-0.28601619051259
ENSG00000064300	PBANKA_080400	-0.27322680858936
ENSG00000182575	PBANKA_080400	-0.274376799777282
ENSG00000184432	PBANKA_080400	0.209211918236818
ENSG00000174640	PBANKA_080400	-0.190687932807379
ENSG00000169762	PBANKA_080400	0.24045296100638
ENSG00000183186	PBANKA_080400	-0.263507945043873
ENSG00000213977	PBANKA_080400	-0.21214888092929
ENSG00000153006	PBANKA_080400	0.240657022997445
ENSG00000173875	PBANKA_080400	0.225542818575828
ENSG00000244588	PBANKA_080400	-0.250535103725575
ENSG00000174564	PBANKA_080400	0.292535613124887
ENSG00000132932	PBANKA_080400	0.240989519578464
ENSG00000255587	PBANKA_080400	-0.230655296151605
ENSG00000177182	PBANKA_080400	0.399146823886058
ENSG00000085377	PBANKA_080400	-0.243342425623785
ENSG00000158748	PBANKA_080400	-0.183228861171612
ENSG00000164751	PBANKA_080400	0.326027480948278
ENSG00000169744	PBANKA_080400	-0.232005285277525
ENSG00000107554	PBANKA_080400	-0.255324633735569
ENSG00000100324	PBANKA_080400	-0.288264475034184
ENSG00000126091	PBANKA_080400	0.248606814611078
ENSG00000134884	PBANKA_080400	0.248203737216641
ENSG00000161547	PBANKA_080400	0.278293324935909
ENSG00000137364	PBANKA_080400	0.33255885714882
ENSG00000121440	PBANKA_080400	-0.265757090208116
ENSG00000236980	PBANKA_080400	-0.225635935086282
ENSG00000205302	PBANKA_080400	0.267818562875943
ENSG00000126391	PBANKA_080400	-0.205918592303376
ENSG00000173890	PBANKA_080400	0.342121379371872
ENSG00000174405	PBANKA_080400	0.278977059159133
ENSG00000180398	PBANKA_080400	0.24715429864713
ENSG00000176788	PBANKA_080400	0.293888663163011
ENSG00000016864	PBANKA_080400	0.271081866915825
ENSG00000166503	PBANKA_080400	0.24451358439107
ENSG00000025039	PBANKA_080400	0.299167082812744
ENSG00000104361	PBANKA_080400	0.236666243783001
ENSG00000117215	PBANKA_080400	-0.22742066102365
ENSG00000163705	PBANKA_080400	0.21664279088927
ENSG00000197879	PBANKA_080400	-0.223878368755332
ENSG00000149782	PBANKA_080400	-0.245543899010248
ENSG00000182107	PBANKA_080400	0.248224800549453
ENSG00000164530	PBANKA_080400	-0.23054413911957
ENSG00000121579	PBANKA_080400	0.244092572028105
ENSG00000134851	PBANKA_080400	0.233708759558318
ENSG00000204469	PBANKA_080400	-0.270082916237091
ENSG00000146233	PBANKA_080400	-0.227303062811087
ENSG00000127580	PBANKA_080400	-0.299063843288304
ENSG00000143947	PBANKA_080400	0.289896920397554
ENSG00000132622	PBANKA_080400	-0.284011066361528
ENSG00000126254	PBANKA_080400	-0.213227175682476
ENSG00000181274	PBANKA_080400	0.283301496701392
ENSG00000140463	PBANKA_080400	0.263292026468472
ENSG00000156453	PBANKA_080400	-0.287752510358175
ENSG00000131469	PBANKA_080400	0.316537719961794
ENSG00000083099	PBANKA_080400	0.268267493335774
ENSG00000137513	PBANKA_080400	0.242479546903669
ENSG00000164920	PBANKA_080400	-0.215408662297462
ENSG00000147570	PBANKA_080400	0.319136736836526
ENSG00000142937	PBANKA_080400	0.309883180937156
ENSG00000155097	PBANKA_080400	0.264445861023026
ENSG00000173264	PBANKA_080400	-0.185533901797502
ENSG00000168066	PBANKA_080400	-0.221868881105343
ENSG00000198856	PBANKA_080400	0.284297540678204
ENSG00000114686	PBANKA_080400	0.300802168093108
ENSG00000110315	PBANKA_080400	0.307833585546037
ENSG00000132423	PBANKA_080400	0.260794210902796
ENSG00000137413	PBANKA_080400	0.256924778369838
ENSG00000043143	PBANKA_080400	-0.262467716144677
ENSG00000132965	PBANKA_080400	0.313980864139439
ENSG00000180340	PBANKA_080400	-0.196106348413145
ENSG00000148950	PBANKA_080400	0.287698990878094
ENSG00000164919	PBANKA_080400	0.218091045965
ENSG00000213186	PBANKA_080400	0.22373830779089
ENSG00000105063	PBANKA_080400	-0.193173174659118
ENSG00000170946	PBANKA_080400	0.263028166564958
ENSG00000164930	PBANKA_080400	0.246217954073014
ENSG00000134108	PBANKA_080400	0.262639343287019
ENSG00000159322	PBANKA_080400	0.292421955642315
ENSG00000185290	PBANKA_080400	0.286799884652411
ENSG00000132436	PBANKA_080400	0.234560701815444
ENSG00000128731	PBANKA_080400	-0.260439759655318
ENSG00000205927	PBANKA_080400	-0.239664306616382
ENSG00000112237	PBANKA_080400	0.248796314087676
ENSG00000173991	PBANKA_080400	-0.30028348728787
ENSG00000180329	PBANKA_080400	0.24323440290611
ENSG00000180336	PBANKA_080400	0.251810480100762
ENSG00000169032	PBANKA_080400	-0.253821184772201
ENSG00000106948	PBANKA_080400	-0.242985505806018
ENSG00000174446	PBANKA_080400	0.281772256995109
ENSG00000138092	PBANKA_080400	0.272274183084262
ENSG00000240764	PBANKA_080400	-0.284871768949666
ENSG00000150776	PBANKA_080400	0.265392474436569
ENSG00000138031	PBANKA_080400	0.287796995444173
ENSG00000108654	PBANKA_080400	0.206025495828256
ENSG00000184787	PBANKA_080400	0.256994785509422
ENSG00000219435	PBANKA_080400	-0.211154957770209
ENSG00000123143	PBANKA_080400	-0.268788831070596
ENSG00000101224	PBANKA_080400	-0.246663498016808
ENSG00000134697	PBANKA_080400	0.265088953807756
ENSG00000185198	PBANKA_080400	-0.213837505784619
ENSG00000108773	PBANKA_080400	-0.270590999100024
ENSG00000148842	PBANKA_080400	0.229756911730077
ENSG00000164241	PBANKA_080400	0.284945601432153
ENSG00000169129	PBANKA_080400	-0.256182754764925
ENSG00000177051	PBANKA_080400	-0.215656002070566
ENSG00000166794	PBANKA_080400	0.275678409735201
ENSG00000182578	PBANKA_080400	-0.214180781234052
ENSG00000160469	PBANKA_080400	-0.263853406517398
ENSG00000134419	PBANKA_080400	0.354587091283117
ENSG00000133740	PBANKA_080400	0.283192448544717
ENSG00000175518	PBANKA_080400	-0.195445839672364
ENSG00000126368	PBANKA_080400	-0.340873269922902
ENSG00000164615	PBANKA_080400	0.310621665429001
ENSG00000130382	PBANKA_080400	-0.217208182985946
ENSG00000272333	PBANKA_080400	-0.235982943173753
ENSG00000174442	PBANKA_080400	0.227354477313039
ENSG00000185800	PBANKA_080400	-0.277653938631806
ENSG00000137802	PBANKA_080400	-0.239045818061361
ENSG00000111850	PBANKA_080400	0.259664348468032
ENSG00000186188	PBANKA_080400	-0.23892960211336
ENSG00000185272	PBANKA_080400	0.256809614061436
ENSG00000221946	PBANKA_080400	-0.310215298519192
ENSG00000099889	PBANKA_080400	-0.31139168466407
ENSG00000112972	PBANKA_080400	0.256553021648663
ENSG00000146072	PBANKA_080400	-0.240359996797451
ENSG00000114209	PBANKA_080400	0.250584794419367
ENSG00000126261	PBANKA_080400	0.274867634324919
ENSG00000182541	PBANKA_080400	0.237234431681946
ENSG00000129518	PBANKA_080400	0.269548257895019
ENSG00000113593	PBANKA_080400	0.241885165038903
ENSG00000117425	PBANKA_080400	-0.22626012024629
ENSG00000141384	PBANKA_080400	0.225961779489232
ENSG00000117408	PBANKA_080400	-0.233013022411164
ENSG00000176454	PBANKA_080400	-0.216783713795224
ENSG00000151882	PBANKA_080400	0.231015790080325
ENSG00000151881	PBANKA_080400	0.278547300463574
ENSG00000141497	PBANKA_080400	0.283370369477728
ENSG00000137414	PBANKA_080400	0.263038021087179
ENSG00000188001	PBANKA_080400	0.240106562840111
ENSG00000169139	PBANKA_080400	0.283267458026929
ENSG00000145506	PBANKA_080400	-0.274901401543306
ENSG00000006638	PBANKA_080400	-0.214535099199556
ENSG00000168546	PBANKA_080400	-0.264064225633433
ENSG00000153037	PBANKA_080400	0.309730801845232
ENSG00000167693	PBANKA_080400	-0.206031142636773
ENSG00000164733	PBANKA_080400	0.296765997516822
ENSG00000091106	PBANKA_080400	0.265992257318255
ENSG00000165821	PBANKA_080400	-0.286347062560248
ENSG00000182400	PBANKA_080400	0.210740672119846
ENSG00000120256	PBANKA_080400	-0.239744063697151
ENSG00000119820	PBANKA_080400	0.207370633638579
ENSG00000100941	PBANKA_080400	0.226846341355905
ENSG00000165832	PBANKA_080400	0.238859347168515
ENSG00000163376	PBANKA_080400	0.259741183875267
ENSG00000125533	PBANKA_080400	-0.203357909882745
ENSG00000100100	PBANKA_080400	0.283982748721041
ENSG00000197006	PBANKA_080400	0.293246386704319
ENSG00000124191	PBANKA_080400	-0.259462987731515
ENSG00000136888	PBANKA_080400	0.330876616163457
ENSG00000140749	PBANKA_080400	0.262203511888145
ENSG00000113648	PBANKA_080400	0.282144144241318
ENSG00000164002	PBANKA_080400	0.274743262441525
ENSG00000112425	PBANKA_080400	0.280177488602806
ENSG00000144566	PBANKA_080400	0.246074073158955
ENSG00000183977	PBANKA_080400	0.213445952332611
ENSG00000188266	PBANKA_080400	0.296644753166457
ENSG00000142235	PBANKA_080400	-0.29412217533137
ENSG00000126107	PBANKA_080400	-0.262593206156719
ENSG00000273559	PBANKA_080400	0.227178886090091
ENSG00000099246	PBANKA_080400	0.261978415331267
ENSG00000145740	PBANKA_080400	0.240776179567833
ENSG00000104941	PBANKA_080400	-0.24293613396342
ENSG00000131966	PBANKA_080400	0.300635515676764
ENSG00000137462	PBANKA_080400	0.261913299080105
ENSG00000078237	PBANKA_080400	0.244458773744655
ENSG00000114520	PBANKA_080400	0.285497935434539
ENSG00000166710	PBANKA_080400	0.315608181440184
ENSG00000146216	PBANKA_080400	-0.194986442247962
ENSG00000172183	PBANKA_080400	0.271219936233453
ENSG00000081087	PBANKA_080400	0.272986815379385
ENSG00000147669	PBANKA_080400	0.307040598269392
ENSG00000078814	PBANKA_080400	-0.178812426452338
ENSG00000113851	PBANKA_080400	0.244668781930256
ENSG00000148158	PBANKA_080400	0.202184113263022
ENSG00000140030	PBANKA_080400	0.233648743215887
ENSG00000196588	PBANKA_080400	-0.237847017690426
ENSG00000091536	PBANKA_080400	0.264839839049759
ENSG00000177082	PBANKA_080400	0.254728679434408
ENSG00000105516	PBANKA_080400	-0.29968340941805
ENSG00000113456	PBANKA_080400	0.254328138163501
ENSG00000145708	PBANKA_080400	0.324858265695764
ENSG00000164512	PBANKA_080400	0.27293838076177
ENSG00000112333	PBANKA_080400	0.271601959991292
ENSG00000104450	PBANKA_080400	0.227649423106945
ENSG00000213676	PBANKA_080400	-0.218156339029436
ENSG00000185614	PBANKA_080400	-0.307807545214006
ENSG00000093144	PBANKA_080400	0.237325165511833
ENSG00000113387	PBANKA_080400	0.327500051102596
ENSG00000113597	PBANKA_080400	0.267104044820911
ENSG00000197860	PBANKA_080400	0.269006112231504
ENSG00000108651	PBANKA_080400	0.252565978407641
ENSG00000112335	PBANKA_080400	0.296870331263803
ENSG00000177558	PBANKA_080400	-0.24217661700319
ENSG00000013523	PBANKA_080400	-0.253123035814276
ENSG00000144744	PBANKA_080400	0.266546258823535
ENSG00000047621	PBANKA_080400	0.279955147309301
ENSG00000147853	PBANKA_080400	0.257146116207084
ENSG00000072401	PBANKA_080400	0.232066150120909
ENSG00000185880	PBANKA_080400	0.270045820022258
ENSG00000114302	PBANKA_080400	0.234565898669515
ENSG00000029639	PBANKA_080400	0.205850439063066
ENSG00000227500	PBANKA_080400	-0.229322142101757
ENSG00000076641	PBANKA_080400	0.22870072447063
ENSG00000136108	PBANKA_080400	0.265040610328247
ENSG00000100902	PBANKA_080400	0.296736859609338
ENSG00000007516	PBANKA_080400	-0.233986367242687
ENSG00000237651	PBANKA_080400	0.310723419698299
ENSG00000120158	PBANKA_080400	0.282414059089006
ENSG00000141503	PBANKA_080400	-0.265649913258181
ENSG00000169193	PBANKA_080400	0.240239586606922
ENSG00000133104	PBANKA_080400	0.296882476062631
ENSG00000197208	PBANKA_080400	0.268262509997678
ENSG00000101290	PBANKA_080400	0.256680018279257
ENSG00000092096	PBANKA_080400	-0.170589176485475
ENSG00000197136	PBANKA_080400	-0.30744361584362
ENSG00000156467	PBANKA_080400	0.317482229303162
ENSG00000175606	PBANKA_080400	0.287786082595807
ENSG00000198026	PBANKA_080400	-0.293162969569154
ENSG00000069943	PBANKA_080400	0.240425642278544
ENSG00000142494	PBANKA_080400	-0.267992545157179
ENSG00000165271	PBANKA_080400	-0.246172833998426
ENSG00000146007	PBANKA_080400	0.288473400374934
ENSG00000171792	PBANKA_080400	0.288231863830465
ENSG00000174343	PBANKA_080400	-0.246640665644094
ENSG00000154589	PBANKA_080400	0.337573027115458
ENSG00000172466	PBANKA_080400	0.225265874534381
ENSG00000183741	PBANKA_080400	-0.23439980812335
ENSG00000103569	PBANKA_080400	0.277856627900817
ENSG00000130150	PBANKA_080400	0.235399591466846
ENSG00000184845	PBANKA_080400	-0.231834860150881
ENSG00000148396	PBANKA_080400	-0.259001207015922
ENSG00000164466	PBANKA_080400	0.266902093486042
ENSG00000091527	PBANKA_080400	0.26178473926946
ENSG00000168591	PBANKA_080400	0.26538984955547
ENSG00000186104	PBANKA_080400	0.282921027437016
ENSG00000164305	PBANKA_080400	0.264071203988483
ENSG00000170837	PBANKA_080400	0.318842680311035
ENSG00000069966	PBANKA_080400	0.222127534260944
ENSG00000162390	PBANKA_080400	-0.300576983345204
ENSG00000162391	PBANKA_080400	-0.316089349515599
ENSG00000125703	PBANKA_080400	0.269528638439795
ENSG00000136457	PBANKA_080400	-0.222366309394502
ENSG00000163697	PBANKA_080400	-0.22340336954108
ENSG00000160396	PBANKA_080400	-0.334270895827224
ENSG00000065989	PBANKA_080400	-0.295104721892952
ENSG00000148400	PBANKA_080400	-0.223472500361142
ENSG00000161281	PBANKA_080400	-0.277329858724007
ENSG00000113583	PBANKA_080400	0.268950362587778
ENSG00000137492	PBANKA_080400	0.277259388441118
ENSG00000155034	PBANKA_080400	-0.269317237401216
ENSG00000079931	PBANKA_080400	0.24473470916494
ENSG00000133731	PBANKA_080400	0.24690430559491
ENSG00000251692	PBANKA_080400	-0.287466394244956
ENSG00000105662	PBANKA_080400	-0.292072044541672
ENSG00000074935	PBANKA_080400	0.251118283825492
ENSG00000169783	PBANKA_080400	-0.193478760946975
ENSG00000197885	PBANKA_080400	0.247590779393443
ENSG00000151725	PBANKA_080400	0.268257919637793
ENSG00000115091	PBANKA_080400	0.226510509286295
ENSG00000165195	PBANKA_080400	0.25597408468097
ENSG00000196636	PBANKA_080400	0.332767630279119
ENSG00000124279	PBANKA_080400	0.260115357069179
ENSG00000006611	PBANKA_080400	-0.266408891153794
ENSG00000103035	PBANKA_080400	0.305789535584052
ENSG00000113638	PBANKA_080400	0.250817101857103
ENSG00000121964	PBANKA_080400	0.299050876852211
ENSG00000103037	PBANKA_080400	0.237402085844313
ENSG00000205581	PBANKA_080400	0.302748749897864
ENSG00000132825	PBANKA_080400	0.250534435308032
ENSG00000152953	PBANKA_080400	0.309574417147492
ENSG00000132182	PBANKA_080400	-0.248106481254733
ENSG00000166523	PBANKA_080400	0.294716670468915
ENSG00000196547	PBANKA_080400	0.302228350175907
ENSG00000070669	PBANKA_080400	0.26647938125824
ENSG00000171121	PBANKA_080400	0.261938929207025
ENSG00000112299	PBANKA_080400	0.312119643727047
ENSG00000102010	PBANKA_080400	0.313954181372183
ENSG00000106976	PBANKA_080400	-0.245602121998751
ENSG00000188747	PBANKA_080400	-0.327585464159066
ENSG00000197694	PBANKA_080400	-0.234763056731996
ENSG00000100399	PBANKA_080400	-0.20664536196526
ENSG00000131584	PBANKA_080400	-0.288614463949763
ENSG00000010319	PBANKA_080400	-0.26573288527951
ENSG00000163884	PBANKA_080400	-0.229591452594477
ENSG00000007952	PBANKA_080400	-0.267506787678481
ENSG00000168876	PBANKA_080400	0.295681108844255
ENSG00000105953	PBANKA_080400	-0.212682089598511
ENSG00000108819	PBANKA_080400	-0.219132863278076
ENSG00000121578	PBANKA_080400	0.266124056633169
ENSG00000198839	PBANKA_080400	0.271189648201814
ENSG00000065717	PBANKA_080400	-0.298668620271392
ENSG00000156508	PBANKA_080400	0.295987590923772
ENSG00000132024	PBANKA_080400	-0.261600308464145
ENSG00000132016	PBANKA_080400	-0.254268454785277
ENSG00000215475	PBANKA_080400	-0.264520855997654
ENSG00000196814	PBANKA_080400	-0.216154815386598
ENSG00000095319	PBANKA_080400	-0.274383321854252
ENSG00000150403	PBANKA_080400	0.32418005771106
ENSG00000143387	PBANKA_080400	-0.260418144142647
ENSG00000198176	PBANKA_080400	0.226734646016245
ENSG00000121957	PBANKA_080400	0.22885873331512
ENSG00000162849	PBANKA_080400	-0.234248624352831
ENSG00000143368	PBANKA_080400	-0.276587726673735
ENSG00000068784	PBANKA_080400	0.263354853342548
ENSG00000170439	PBANKA_080400	0.344852348645967
ENSG00000027001	PBANKA_080400	-0.197858671310839
ENSG00000100519	PBANKA_080400	0.318482407919751
ENSG00000132361	PBANKA_080400	-0.191409770696796
ENSG00000065154	PBANKA_080400	0.295996384367115
ENSG00000160323	PBANKA_080400	-0.223602995596641
ENSG00000142856	PBANKA_080400	0.260690061248592
ENSG00000116237	PBANKA_080400	0.257146068661651
ENSG00000121350	PBANKA_080400	0.2154838376782
ENSG00000203965	PBANKA_080400	0.262748489390191
ENSG00000149089	PBANKA_080400	0.28761203434779
ENSG00000134253	PBANKA_080400	-0.273853138339733
ENSG00000198870	PBANKA_080400	-0.228986862260583
ENSG00000164484	PBANKA_080400	0.259383567150512
ENSG00000019169	PBANKA_080400	0.309420048963841
ENSG00000137764	PBANKA_080400	-0.22968001532214
ENSG00000151729	PBANKA_080400	-0.247503363232444
ENSG00000106236	PBANKA_080400	-0.19007207735599
ENSG00000197894	PBANKA_080400	0.284261677372477
ENSG00000130827	PBANKA_080400	-0.264418287920008
ENSG00000065361	PBANKA_080400	-0.305797015255415
ENSG00000180921	PBANKA_080400	-0.248005286627351
ENSG00000213719	PBANKA_080400	0.285300322127818
ENSG00000186810	PBANKA_080400	-0.264151309850193
ENSG00000144840	PBANKA_080400	0.245338785153711
ENSG00000258227	PBANKA_080400	0.290606904830322
ENSG00000183423	PBANKA_080400	0.230929230928596
ENSG00000158411	PBANKA_080400	0.263215221859239
ENSG00000002587	PBANKA_080400	-0.215249968257037
ENSG00000153406	PBANKA_080400	0.285468570999558
ENSG00000130758	PBANKA_080400	-0.224665379391735
ENSG00000100908	PBANKA_080400	-0.223284002183841
ENSG00000183576	PBANKA_080400	0.248641063308858
ENSG00000140319	PBANKA_080400	0.29408691312793
ENSG00000115514	PBANKA_080400	0.275866662724485
ENSG00000133243	PBANKA_080400	-0.256683548322245
ENSG00000039523	PBANKA_080400	-0.192336794481648
ENSG00000104814	PBANKA_080400	-0.215132944932182
ENSG00000172071	PBANKA_080400	0.243746337284581
ENSG00000241343	PBANKA_080400	0.341186094821646
ENSG00000158470	PBANKA_080400	0.244084123386821
ENSG00000184220	PBANKA_080400	0.290833513405133
ENSG00000155761	PBANKA_080400	0.243174897323518
ENSG00000125827	PBANKA_080400	0.264869765093132
ENSG00000116157	PBANKA_080400	0.300951842816396
ENSG00000169564	PBANKA_080400	-0.196571353593692
ENSG00000165156	PBANKA_080400	0.196398410449296
ENSG00000147419	PBANKA_080400	0.268170798157978
ENSG00000137124	PBANKA_080400	0.272778521624055
ENSG00000152767	PBANKA_080400	0.246091059713286
ENSG00000135519	PBANKA_080400	-0.309503599237827
ENSG00000167625	PBANKA_080400	-0.251876136743378
ENSG00000139641	PBANKA_080400	-0.252351462721284
ENSG00000108468	PBANKA_080400	0.295108550522929
ENSG00000102001	PBANKA_080400	-0.270443516049529
ENSG00000105722	PBANKA_080400	-0.259827672685382
ENSG00000126524	PBANKA_080400	0.264955789355418
ENSG00000101181	PBANKA_080400	0.270976972598726
ENSG00000125931	PBANKA_080400	-0.258446331902617
ENSG00000198736	PBANKA_080400	0.279288082517001
ENSG00000205084	PBANKA_080400	-0.208185403199034
ENSG00000182218	PBANKA_080400	-0.282569231545359
ENSG00000100412	PBANKA_080400	-0.227543293030839
ENSG00000125966	PBANKA_080400	-0.227080702926437
ENSG00000102738	PBANKA_080400	0.236541400824497
ENSG00000161328	PBANKA_080400	-0.270033123472225
ENSG00000165071	PBANKA_080400	0.301370061711659
ENSG00000121570	PBANKA_080400	0.319195552513068
ENSG00000108950	PBANKA_080400	0.244862438125418
ENSG00000136770	PBANKA_080400	0.26689629194592
ENSG00000070540	PBANKA_080400	0.304761919915296
ENSG00000214357	PBANKA_080400	-0.298916304715341
ENSG00000183134	PBANKA_080400	-0.280938406304834
ENSG00000139211	PBANKA_080400	0.284284591080917
ENSG00000151117	PBANKA_080400	-0.231488728660463
ENSG00000134077	PBANKA_080400	0.255131885644772
ENSG00000140990	PBANKA_080400	-0.184469710489325
ENSG00000120896	PBANKA_080400	-0.278227418933623
ENSG00000175115	PBANKA_080400	-0.295228207702162
ENSG00000099995	PBANKA_080400	-0.289209537806848
ENSG00000164978	PBANKA_080400	0.278934406762074
ENSG00000175197	PBANKA_080400	0.299707035612313
ENSG00000135414	PBANKA_080400	0.221727678863541
ENSG00000165732	PBANKA_080400	0.270499444985439
ENSG00000102743	PBANKA_080400	0.235425968136653
ENSG00000105974	PBANKA_080400	0.239597547065856
ENSG00000117318	PBANKA_080400	-0.260038428338128
ENSG00000144224	PBANKA_080400	0.264375674243313
ENSG00000130402	PBANKA_080400	-0.212483373467365
ENSG00000049768	PBANKA_080400	-0.229629019842178
ENSG00000185112	PBANKA_080400	-0.242311449512158
ENSG00000079432	PBANKA_080400	-0.265840187676212
ENSG00000139146	PBANKA_080400	0.255975250710409
ENSG00000143546	PBANKA_080400	0.337511399999712
ENSG00000173950	PBANKA_080400	0.246988213138785
ENSG00000156831	PBANKA_080400	0.289089363745049
ENSG00000163171	PBANKA_080400	0.286443517487184
ENSG00000102897	PBANKA_080400	0.292571752084859
ENSG00000135698	PBANKA_080400	0.284198193331737
ENSG00000110148	PBANKA_080400	-0.203970935382725
ENSG00000154144	PBANKA_080400	0.245235353482755
ENSG00000105854	PBANKA_080400	0.262045095034498
ENSG00000124120	PBANKA_080400	0.204788446376244
ENSG00000115866	PBANKA_080400	0.24968333192098
ENSG00000101161	PBANKA_080400	-0.281579595213621
ENSG00000120662	PBANKA_080400	0.248365270033625
ENSG00000164120	PBANKA_080400	0.348052413459115
ENSG00000133392	PBANKA_080400	-0.217930469723675
ENSG00000159753	PBANKA_080400	-0.282808406526226
ENSG00000143126	PBANKA_080400	-0.3212863552356
ENSG00000174788	PBANKA_080400	-0.27396707019691
ENSG00000166971	PBANKA_080400	0.256219209205331
ENSG00000126895	PBANKA_080400	-0.321766027281299
ENSG00000166170	PBANKA_080400	0.23645141930038
ENSG00000234409	PBANKA_080400	-0.302461244186236
ENSG00000196754	PBANKA_080400	-0.172599824028624
ENSG00000143552	PBANKA_080400	-0.301785311339047
ENSG00000119729	PBANKA_080400	0.211767627843296
ENSG00000250565	PBANKA_080400	0.312610516553693
ENSG00000204366	PBANKA_080400	-0.282607671429211
ENSG00000135537	PBANKA_080400	0.227921317703571
ENSG00000231500	PBANKA_080400	0.27927018438488
ENSG00000169895	PBANKA_080400	0.231565768753086
ENSG00000131370	PBANKA_080400	0.284097907705983
ENSG00000004777	PBANKA_080400	-0.294597961754727
ENSG00000020181	PBANKA_080400	0.291958825145299
ENSG00000105835	PBANKA_080400	0.297415963573001
ENSG00000125375	PBANKA_080400	0.222630130684612
ENSG00000105726	PBANKA_080400	-0.279288866522903
ENSG00000162642	PBANKA_080400	0.250325474440127
ENSG00000184916	PBANKA_080400	-0.242664141382462
ENSG00000152348	PBANKA_080400	0.320220574419747
ENSG00000174326	PBANKA_080400	-0.237477796410851
ENSG00000142676	PBANKA_080400	0.293088250211728
ENSG00000248871	PBANKA_080400	-0.200547210227657
ENSG00000138061	PBANKA_080400	0.281532903051796
ENSG00000169071	PBANKA_080400	-0.23574888750381
ENSG00000275342	PBANKA_080400	-0.262404853604581
ENSG00000157703	PBANKA_080400	-0.20007790592789
ENSG00000230989	PBANKA_080400	0.286331114290961
ENSG00000173334	PBANKA_080400	0.311714145525895
ENSG00000144029	PBANKA_080400	0.283545159869056
ENSG00000023697	PBANKA_080400	0.250083979929947
ENSG00000244486	PBANKA_080400	-0.278706188317026
ENSG00000148459	PBANKA_080400	0.290828748482218
ENSG00000174996	PBANKA_080400	-0.245803811800376
ENSG00000163155	PBANKA_080400	-0.212719290706291
ENSG00000121653	PBANKA_080400	-0.278942410931265
ENSG00000171723	PBANKA_080400	-0.216785214225583
ENSG00000166839	PBANKA_080400	-0.205964520793252
ENSG00000144034	PBANKA_080400	0.245400079894459
ENSG00000005436	PBANKA_080400	0.224771062094849
ENSG00000127990	PBANKA_080400	0.321576205916571
ENSG00000179021	PBANKA_080400	0.271287926682431
ENSG00000163320	PBANKA_080400	0.234414560961055
ENSG00000198513	PBANKA_080400	0.252589823030794
ENSG00000160883	PBANKA_080400	0.319847360404797
ENSG00000155438	PBANKA_080400	0.285658308361209
ENSG00000104897	PBANKA_080400	-0.207628282407949
ENSG00000214128	PBANKA_080400	-0.239145559707489
ENSG00000090054	PBANKA_080400	0.226823494791244
ENSG00000185418	PBANKA_080400	0.223213347130122
ENSG00000156097	PBANKA_080400	0.262251173962429
ENSG00000160293	PBANKA_080400	-0.233438879239338
ENSG00000052344	PBANKA_080400	-0.282813919306338
ENSG00000076043	PBANKA_080400	0.26625699516114
ENSG00000065809	PBANKA_080400	0.245257406550392
ENSG00000139645	PBANKA_080400	-0.226740847493727
ENSG00000180425	PBANKA_080400	0.297153487463472
ENSG00000157224	PBANKA_080400	0.225058311736108
ENSG00000104687	PBANKA_080400	0.269447799118837
ENSG00000065135	PBANKA_080400	0.237648721585958
ENSG00000067064	PBANKA_080400	0.299602116588616
ENSG00000003147	PBANKA_080400	0.313292721934842
ENSG00000064763	PBANKA_080400	0.217027778327336
ENSG00000104626	PBANKA_080400	0.265758360190572
ENSG00000172375	PBANKA_080400	-0.206212961159335
ENSG00000103160	PBANKA_080400	0.238679888861063
ENSG00000205060	PBANKA_080400	0.206367683753207
ENSG00000143384	PBANKA_080400	0.247046734904457
ENSG00000205464	PBANKA_080400	0.308079818719616
ENSG00000140299	PBANKA_080400	0.2529556436451
ENSG00000051620	PBANKA_080400	0.314324221615488
ENSG00000163421	PBANKA_080400	0.348132803267314
ENSG00000183665	PBANKA_080400	0.266120681072206
ENSG00000184524	PBANKA_080400	-0.245805955507641
ENSG00000155961	PBANKA_080400	0.258625483834364
ENSG00000168589	PBANKA_080400	-0.234078671867825
ENSG00000123610	PBANKA_080400	0.256849970736072
ENSG00000104691	PBANKA_080400	0.310452054863602
ENSG00000188488	PBANKA_080400	-0.284910187183416
ENSG00000178175	PBANKA_080400	-0.293974779107238
ENSG00000079332	PBANKA_080400	0.235166955764761
ENSG00000101856	PBANKA_080400	0.249668067566251
ENSG00000162607	PBANKA_080400	0.231680430721383
ENSG00000024862	PBANKA_080400	0.274751856660402
ENSG00000174695	PBANKA_080400	0.276203634274875
ENSG00000116525	PBANKA_080400	-0.213260119144607
ENSG00000176171	PBANKA_080400	0.293226006914737
ENSG00000206562	PBANKA_080400	0.275049210373387
ENSG00000144827	PBANKA_080400	0.294232791676848
ENSG00000171603	PBANKA_080400	-0.271286076489627
ENSG00000163660	PBANKA_080400	0.247609094676464
ENSG00000084754	PBANKA_080400	0.245694275439227
ENSG00000015285	PBANKA_080400	-0.21628001751685
ENSG00000089597	PBANKA_080400	-0.2751056251326
ENSG00000205143	PBANKA_080400	-0.283025041429391
ENSG00000127561	PBANKA_080400	-0.320905145018118
ENSG00000177879	PBANKA_080400	0.304431605984797
ENSG00000205593	PBANKA_080400	-0.311829890791893
ENSG00000197746	PBANKA_080400	-0.225975072925739
ENSG00000105429	PBANKA_080400	-0.308234861766635
ENSG00000126464	PBANKA_080400	-0.368574213759426
ENSG00000107960	PBANKA_080400	0.305018436853306
ENSG00000170260	PBANKA_080400	-0.200800592691787
ENSG00000151640	PBANKA_080400	-0.209199290039163
ENSG00000114744	PBANKA_080400	0.305876420179196
ENSG00000141314	PBANKA_080400	-0.166552284528757
ENSG00000020633	PBANKA_080400	-0.248465813684414
ENSG00000049167	PBANKA_080400	0.227118013745792
ENSG00000082996	PBANKA_080400	0.266252007677187
ENSG00000166897	PBANKA_080400	-0.215072099212997
ENSG00000196372	PBANKA_080400	0.294202560078511
ENSG00000167216	PBANKA_080400	0.222711429981288
ENSG00000184208	PBANKA_080400	0.268956043446062
ENSG00000206199	PBANKA_080400	0.251055976022621
ENSG00000100764	PBANKA_080400	0.29918472977032
ENSG00000109270	PBANKA_080400	0.274788901510496
ENSG00000159792	PBANKA_080400	-0.203025158302373
ENSG00000100344	PBANKA_080400	0.314099518819132
ENSG00000146122	PBANKA_080400	0.307343305436601
ENSG00000073861	PBANKA_080400	-0.269666953640297
ENSG00000063245	PBANKA_080400	-0.228047533629815
ENSG00000197045	PBANKA_080400	0.23431478861512
ENSG00000184719	PBANKA_080400	0.270881037624893
ENSG00000166341	PBANKA_080400	-0.259198549710339
ENSG00000168653	PBANKA_080400	0.288526543269971
ENSG00000198911	PBANKA_080400	-0.213117786341489
ENSG00000198042	PBANKA_080400	0.219918393014447
ENSG00000197753	PBANKA_080400	0.275185108133736
ENSG00000154727	PBANKA_080400	0.263711833993179
ENSG00000066056	PBANKA_080400	-0.238689820702299
ENSG00000204590	PBANKA_080400	-0.211624550575193
ENSG00000164182	PBANKA_080400	0.26386594753405
ENSG00000188064	PBANKA_080400	-0.239724938200022
ENSG00000165806	PBANKA_080400	0.275414062478562
ENSG00000152380	PBANKA_080400	0.20931189842854
ENSG00000088808	PBANKA_080400	-0.264450389132158
ENSG00000104213	PBANKA_080400	0.245276128695589
ENSG00000171174	PBANKA_080400	0.290142219946997
ENSG00000176018	PBANKA_080400	0.194218510235524
ENSG00000114978	PBANKA_080400	0.250015591571824
ENSG00000170734	PBANKA_080400	0.251808930727238
ENSG00000132485	PBANKA_080400	0.259710478748995
ENSG00000124067	PBANKA_080400	-0.1998816225687
ENSG00000109083	PBANKA_080400	0.293478494939584
ENSG00000128482	PBANKA_080400	-0.259666941673903
ENSG00000110171	PBANKA_080400	-0.27549202440566
ENSG00000134001	PBANKA_080400	0.287966151627502
ENSG00000100241	PBANKA_080400	-0.273038030352296
ENSG00000132763	PBANKA_080400	0.25378698510318
ENSG00000168887	PBANKA_080400	0.289653754409546
ENSG00000147536	PBANKA_080400	0.279194544700667
ENSG00000188243	PBANKA_080400	0.3490911447851
ENSG00000120992	PBANKA_080400	0.268643987406985
ENSG00000107731	PBANKA_080400	-0.219226672850065
ENSG00000172534	PBANKA_080400	-0.252296317151112
ENSG00000240720	PBANKA_080400	0.290255754087452
ENSG00000001630	PBANKA_080400	0.253380226059819
ENSG00000138615	PBANKA_080400	0.264849292564598
ENSG00000181061	PBANKA_080400	0.267561548974797
ENSG00000179387	PBANKA_080400	0.255333418219576
ENSG00000130726	PBANKA_080400	-0.212880728844282
ENSG00000164180	PBANKA_080400	0.245670627643082
ENSG00000169813	PBANKA_080400	0.255598249999838
ENSG00000152766	PBANKA_080400	0.29824744027062
ENSG00000126822	PBANKA_080400	-0.237851347809635
ENSG00000010219	PBANKA_080400	0.303761308091237
ENSG00000160908	PBANKA_080400	0.256633346615617
ENSG00000101883	PBANKA_080400	-0.214093047343596
ENSG00000173567	PBANKA_080400	-0.219030877810793
ENSG00000258818	PBANKA_080400	-0.199501955430528
ENSG00000005206	PBANKA_080400	-0.202024814525118
ENSG00000141294	PBANKA_080400	-0.314782208543729
ENSG00000071894	PBANKA_080400	-0.310678990613242
ENSG00000077238	PBANKA_080400	0.311865710713351
ENSG00000165917	PBANKA_080400	-0.190716921901929
ENSG00000171204	PBANKA_080400	0.324220805841806
ENSG00000153310	PBANKA_080400	0.271174114235796
ENSG00000115041	PBANKA_080400	-0.194717672900715
ENSG00000163807	PBANKA_080400	0.254886802412151
ENSG00000084774	PBANKA_080400	-0.277912937353056
ENSG00000076201	PBANKA_080400	-0.255133497283798
ENSG00000172594	PBANKA_080400	0.278210629363573
ENSG00000186174	PBANKA_080400	-0.341283694204137
ENSG00000165507	PBANKA_080400	-0.296846360617236
ENSG00000124608	PBANKA_080400	-0.26560983157362
ENSG00000136870	PBANKA_080400	0.225646066178878
ENSG00000129071	PBANKA_080400	0.282061979258466
ENSG00000181191	PBANKA_080400	0.25691985908379
ENSG00000189120	PBANKA_080400	-0.231955964938611
ENSG00000165714	PBANKA_080400	-0.250493358959998
ENSG00000156671	PBANKA_080400	0.226539457022583
ENSG00000198846	PBANKA_080400	-0.24192950482239
ENSG00000134363	PBANKA_080400	0.240064939585277
ENSG00000127125	PBANKA_080400	0.291220168140652
ENSG00000122133	PBANKA_080400	-0.223914000905463
ENSG00000137504	PBANKA_080400	0.209422488292885
ENSG00000100253	PBANKA_080400	-0.309468651467598
ENSG00000104643	PBANKA_080400	0.224319358810376
ENSG00000138771	PBANKA_080400	-0.270054833498883
ENSG00000175309	PBANKA_080400	0.275567110092441
ENSG00000248746	PBANKA_080400	-0.276846717353952
ENSG00000083750	PBANKA_080400	0.244859244112913
ENSG00000173226	PBANKA_080400	0.248269473944624
ENSG00000142459	PBANKA_080400	-0.178722707537293
ENSG00000142552	PBANKA_080400	-0.219801554257548
ENSG00000154319	PBANKA_080400	-0.207078072273887
ENSG00000205133	PBANKA_080400	0.234610543261252
ENSG00000164338	PBANKA_080400	0.216630727003272
ENSG00000182774	PBANKA_080400	0.343644823474949
ENSG00000113282	PBANKA_080400	0.285932833287647
ENSG00000205707	PBANKA_080400	0.285855384509957
ENSG00000163964	PBANKA_080400	0.251005030951362
ENSG00000130643	PBANKA_080400	-0.28869783631218
ENSG00000135241	PBANKA_080400	0.25729732652372
ENSG00000118520	PBANKA_080400	0.356715841739823
ENSG00000100997	PBANKA_080400	-0.277642053413719
ENSG00000100994	PBANKA_080400	-0.218436661924745
ENSG00000118217	PBANKA_080400	0.272944506681806
ENSG00000145088	PBANKA_080400	0.301943531160897
ENSG00000086189	PBANKA_080400	0.256290073746587
ENSG00000188312	PBANKA_080400	0.268409220043287
ENSG00000089154	PBANKA_080400	-0.274480069046698
ENSG00000149201	PBANKA_080400	0.254309233584904
ENSG00000180481	PBANKA_080400	0.300343601709097
ENSG00000204659	PBANKA_080400	-0.205076520002331
ENSG00000164099	PBANKA_080400	-0.31108333869828
ENSG00000166801	PBANKA_080400	0.235138937086534
ENSG00000171155	PBANKA_080400	0.286739308186926
ENSG00000198168	PBANKA_080400	0.308469148436383
ENSG00000163462	PBANKA_080400	-0.254068907422909
ENSG00000072042	PBANKA_080400	0.289541483579091
ENSG00000188636	PBANKA_080400	-0.203001595028322
ENSG00000153823	PBANKA_080400	-0.227868280602186
ENSG00000127884	PBANKA_080400	-0.254775146393763
ENSG00000022976	PBANKA_080400	0.276876887700527
ENSG00000179195	PBANKA_080400	0.226699553931862
ENSG00000176884	PBANKA_080400	-0.299139678405161
ENSG00000155636	PBANKA_080400	0.244317111278338
ENSG00000138821	PBANKA_080400	0.283158348399368
ENSG00000165637	PBANKA_080400	0.250308301446354
ENSG00000148832	PBANKA_080400	-0.22871874311247
ENSG00000141756	PBANKA_080400	-0.272326209177506
ENSG00000173171	PBANKA_080400	0.270042169327022
ENSG00000138785	PBANKA_080400	0.284123366148195
ENSG00000152763	PBANKA_080400	0.243853870173405
ENSG00000128641	PBANKA_080400	0.238727205772786
ENSG00000183779	PBANKA_080400	-0.279922092976725
ENSG00000120820	PBANKA_080400	-0.173698343777443
ENSG00000177728	PBANKA_080400	-0.282081072009654
ENSG00000204311	PBANKA_080400	0.251144288898376
ENSG00000156886	PBANKA_080400	-0.274802778712561
ENSG00000115604	PBANKA_080400	0.278607644864845
ENSG00000130669	PBANKA_080400	-0.30847478899848
ENSG00000168398	PBANKA_080400	-0.243052590728859
ENSG00000239474	PBANKA_080400	-0.237638862326524
ENSG00000239306	PBANKA_080400	-0.283162344272802
ENSG00000196498	PBANKA_080400	-0.24482552679287
ENSG00000162980	PBANKA_080400	0.288138617692512
ENSG00000126790	PBANKA_080400	0.254923138019494
ENSG00000143171	PBANKA_080400	-0.228603743927178
ENSG00000133131	PBANKA_080400	0.229111108014956
ENSG00000115607	PBANKA_080400	0.321967344425579
ENSG00000110848	PBANKA_080400	0.353588347815747
ENSG00000133059	PBANKA_080400	0.209781536261847
ENSG00000090263	PBANKA_080400	0.281968680016687
ENSG00000160991	PBANKA_080400	0.301516320887271
ENSG00000084090	PBANKA_080400	0.256718808701163
ENSG00000135953	PBANKA_080400	0.26484465835239
ENSG00000069345	PBANKA_080400	0.256304720167547
ENSG00000244462	PBANKA_080400	-0.261904560716624
ENSG00000139921	PBANKA_080400	0.269389697153958
ENSG00000073803	PBANKA_080400	0.265014189838006
ENSG00000079257	PBANKA_080400	0.29077495112777
ENSG00000141698	PBANKA_080400	0.301824723774733
ENSG00000079150	PBANKA_080400	0.31264514085592
ENSG00000130755	PBANKA_080400	0.270046884139669
ENSG00000135932	PBANKA_080400	0.262433772066883
ENSG00000146729	PBANKA_080400	0.288453349942832
ENSG00000167778	PBANKA_080400	-0.275470153819535
ENSG00000163659	PBANKA_080400	0.24582724502775
ENSG00000147234	PBANKA_080400	-0.237463210380131
ENSG00000118600	PBANKA_080400	0.247221614816764
ENSG00000182195	PBANKA_080400	-0.264095340073429
ENSG00000115339	PBANKA_080400	0.263323076222176
ENSG00000148057	PBANKA_080400	0.251627062976241
ENSG00000184005	PBANKA_080400	0.296976662677486
ENSG00000092330	PBANKA_080400	0.287754726884176
ENSG00000167549	PBANKA_080400	-0.258169024830062
ENSG00000081320	PBANKA_080400	0.264224934062013
ENSG00000172322	PBANKA_080400	0.301518780147291
ENSG00000162817	PBANKA_080400	0.226984615609016
ENSG00000067955	PBANKA_080400	0.214719442061075
ENSG00000142892	PBANKA_080400	0.281043109117249
ENSG00000151229	PBANKA_080400	0.212043524767434
ENSG00000135253	PBANKA_080400	-0.229527895611315
ENSG00000163956	PBANKA_080400	0.310186176546039
ENSG00000163354	PBANKA_080400	-0.231160979474763
ENSG00000012779	PBANKA_080400	0.309338884000624
ENSG00000136026	PBANKA_080400	0.238312469968037
ENSG00000112357	PBANKA_080400	-0.187325537894235
ENSG00000158423	PBANKA_080400	-0.284861293491381
ENSG00000167615	PBANKA_080400	-0.293041609558264
ENSG00000182580	PBANKA_080400	-0.219637188105503
ENSG00000103642	PBANKA_080400	0.286343131568721
ENSG00000111432	PBANKA_080400	-0.187427448028632
ENSG00000187514	PBANKA_080400	0.258294198304896
ENSG00000119041	PBANKA_080400	0.229762380528792
ENSG00000167780	PBANKA_080400	-0.217277430064162
ENSG00000123405	PBANKA_080400	0.289453710065512
ENSG00000125207	PBANKA_080400	-0.187761043341911
ENSG00000071051	PBANKA_080400	0.311856266885963
ENSG00000164163	PBANKA_080400	0.261474518983476
ENSG00000127423	PBANKA_080400	0.287465553092768
ENSG00000005379	PBANKA_080400	-0.263272877876426
ENSG00000123080	PBANKA_080400	0.242686937571487
ENSG00000162723	PBANKA_080400	-0.285512228852268
ENSG00000143158	PBANKA_080400	0.314153675194007
ENSG00000167535	PBANKA_080400	-0.284437378473824
ENSG00000174132	PBANKA_080400	0.290317989976093
ENSG00000158246	PBANKA_080400	-0.233733007069431
ENSG00000230124	PBANKA_080400	0.25289708627931
ENSG00000132681	PBANKA_080400	0.257803425386656
ENSG00000151135	PBANKA_080400	0.272159761376775
ENSG00000140471	PBANKA_080400	0.279615549942875
ENSG00000033100	PBANKA_080400	-0.188947311381612
ENSG00000161509	PBANKA_080400	-0.226542999878074
ENSG00000027697	PBANKA_080400	0.272095969353545
ENSG00000163645	PBANKA_080400	0.225064143229922
ENSG00000125384	PBANKA_080400	0.26080303008916
ENSG00000117475	PBANKA_080400	0.211158743615725
ENSG00000131788	PBANKA_080400	-0.2405501158604
ENSG00000102158	PBANKA_080400	0.265286776873119
ENSG00000131174	PBANKA_080400	0.317168103081907
ENSG00000138772	PBANKA_080400	0.357663852472872
ENSG00000185105	PBANKA_080400	-0.318463080607461
ENSG00000181656	PBANKA_080400	-0.269695455979506
ENSG00000198648	PBANKA_080400	-0.255792866660374
ENSG00000109686	PBANKA_080400	0.322448589486872
ENSG00000136045	PBANKA_080400	0.273813192624834
ENSG00000177425	PBANKA_080400	0.235088810711825
ENSG00000272031	PBANKA_080400	-0.237736758276813
ENSG00000163811	PBANKA_080400	0.246284687597491
ENSG00000172819	PBANKA_080400	-0.195326772849091
ENSG00000104881	PBANKA_080400	-0.271164929018627
ENSG00000135763	PBANKA_080400	-0.235492004338358
ENSG00000198440	PBANKA_080400	0.230393517314804
ENSG00000249715	PBANKA_080400	-0.267374125740454
ENSG00000182118	PBANKA_080400	0.28855884242777
ENSG00000117543	PBANKA_080400	0.305041613247429
ENSG00000106018	PBANKA_080400	-0.204156097822632
ENSG00000185046	PBANKA_080400	0.261320739056493
ENSG00000111052	PBANKA_080400	0.284408345907811
ENSG00000086300	PBANKA_080400	0.232666895709714
ENSG00000143742	PBANKA_080400	0.300179616714817
ENSG00000074201	PBANKA_080400	0.230394419993269
ENSG00000105819	PBANKA_080400	0.277845712965657
ENSG00000128609	PBANKA_080400	0.272794070244048
ENSG00000157368	PBANKA_080400	-0.244324608258156
ENSG00000132613	PBANKA_080400	-0.231753487965535
ENSG00000158158	PBANKA_080400	-0.304005674677798
ENSG00000139718	PBANKA_080400	-0.20573553476815
ENSG00000060718	PBANKA_080400	-0.24631905270598
ENSG00000196961	PBANKA_080400	-0.209223999351681
ENSG00000119801	PBANKA_080400	0.296648702500865
ENSG00000174944	PBANKA_080400	0.24384994725125
ENSG00000158113	PBANKA_080400	-0.258494252280217
ENSG00000158022	PBANKA_080400	-0.262917794359592
ENSG00000175084	PBANKA_080400	-0.220661139236396
ENSG00000075089	PBANKA_080400	0.316812987922472
ENSG00000179583	PBANKA_080400	-0.208388865332775
ENSG00000124006	PBANKA_080400	-0.184509915786415
ENSG00000111674	PBANKA_080400	-0.269775768435861
ENSG00000073756	PBANKA_080400	0.302414654373429
ENSG00000116604	PBANKA_080400	-0.232193609344064
ENSG00000139726	PBANKA_080400	0.234569768499424
ENSG00000158887	PBANKA_080400	0.340259829823416
ENSG00000104973	PBANKA_080400	-0.282147274842666
ENSG00000165934	PBANKA_080400	0.22077759347543
ENSG00000127074	PBANKA_080400	0.37701252770516
ENSG00000082512	PBANKA_080400	0.239869257017167
ENSG00000130985	PBANKA_080400	-0.272523280804015
ENSG00000123983	PBANKA_080400	0.240953330642835
ENSG00000137747	PBANKA_080400	-0.214644518379173
ENSG00000203668	PBANKA_080400	0.25087915132403
ENSG00000162600	PBANKA_080400	0.249155703157555
ENSG00000011260	PBANKA_080400	0.274031214439621
ENSG00000168958	PBANKA_080400	0.278403502044463
ENSG00000165792	PBANKA_080400	0.254896563119451
ENSG00000203667	PBANKA_080400	0.22825201737064
ENSG00000204936	PBANKA_080400	0.371968654184254
ENSG00000142657	PBANKA_080400	0.314175031080341
ENSG00000136048	PBANKA_080400	0.279106881426809
ENSG00000114654	PBANKA_080400	-0.325386071308851
ENSG00000197771	PBANKA_080400	0.283828695941013
ENSG00000166260	PBANKA_080400	0.275221965557232
ENSG00000175262	PBANKA_080400	-0.289947453335527
ENSG00000198851	PBANKA_080400	-0.277529537788025
ENSG00000014824	PBANKA_080400	0.21144292705916
ENSG00000169714	PBANKA_080400	0.292701623730445
ENSG00000198888	PBANKA_080410	-0.222343365330357
ENSG00000198763	PBANKA_080410	-0.221983658226264
ENSG00000198712	PBANKA_080410	-0.273501934375272
ENSG00000198727	PBANKA_080410	-0.263995642509975
ENSG00000137275	PBANKA_080410	0.269912417992492
ENSG00000167193	PBANKA_080410	0.244271265041836
ENSG00000127528	PBANKA_080410	-0.34978481936929
ENSG00000164078	PBANKA_080410	-0.293468774719349
ENSG00000165474	PBANKA_080410	0.324484134617583
ENSG00000133706	PBANKA_080410	0.221539972345214
ENSG00000067248	PBANKA_080410	0.239140259045069
ENSG00000131473	PBANKA_080410	-0.224182639361056
ENSG00000114854	PBANKA_080410	-0.216781349105869
ENSG00000133816	PBANKA_080410	0.22478138225209
ENSG00000173597	PBANKA_080410	0.229754478046787
ENSG00000244754	PBANKA_080410	0.247505584024208
ENSG00000104231	PBANKA_080410	0.243598451752571
ENSG00000139597	PBANKA_080410	0.247369392896324
ENSG00000146085	PBANKA_080410	-0.234614265689012
ENSG00000173960	PBANKA_080410	0.288498487319042
ENSG00000170876	PBANKA_080410	-0.208838961750097
ENSG00000204560	PBANKA_080410	-0.222426379890641
ENSG00000079785	PBANKA_080410	-0.273501324288016
ENSG00000119684	PBANKA_080410	0.274623517177154
ENSG00000104998	PBANKA_080410	-0.351731684049563
ENSG00000112218	PBANKA_080410	-0.323028499686755
ENSG00000112276	PBANKA_080410	-0.215976989499494
ENSG00000180628	PBANKA_080410	0.419080211024415
ENSG00000102786	PBANKA_080410	0.231086159850654
ENSG00000085274	PBANKA_080410	0.26093012314977
ENSG00000145016	PBANKA_080410	-0.194201578526446
ENSG00000064726	PBANKA_080410	0.250622623928092
ENSG00000120533	PBANKA_080410	0.262826157254034
ENSG00000181856	PBANKA_080410	0.383740404378551
ENSG00000278053	PBANKA_080410	0.234134870136113
ENSG00000158985	PBANKA_080410	0.235324924546369
ENSG00000133101	PBANKA_080410	0.320023240942763
ENSG00000122068	PBANKA_080410	0.257756996948718
ENSG00000121742	PBANKA_080410	0.341006011963793
ENSG00000101361	PBANKA_080410	0.26805465544527
ENSG00000096968	PBANKA_080410	0.224458013847981
ENSG00000121774	PBANKA_080410	0.223107357257521
ENSG00000214595	PBANKA_080410	0.201019097948365
ENSG00000124523	PBANKA_080410	0.232104032545599
ENSG00000197724	PBANKA_080410	-0.242182347606295
ENSG00000119782	PBANKA_080410	0.461147872646717
ENSG00000164074	PBANKA_080410	0.239765218981708
ENSG00000112146	PBANKA_080410	0.443153618340426
ENSG00000013306	PBANKA_080410	0.436218724244841
ENSG00000107882	PBANKA_080410	-0.358625430773491
ENSG00000099991	PBANKA_080410	-0.407118206554016
ENSG00000068971	PBANKA_080410	0.24955633007009
ENSG00000166501	PBANKA_080410	0.225121262700408
ENSG00000133302	PBANKA_080410	0.216596998799499
ENSG00000112679	PBANKA_080410	0.242222301939766
ENSG00000188162	PBANKA_080410	-0.378039348326665
ENSG00000189050	PBANKA_080410	0.269520712353863
ENSG00000101367	PBANKA_080410	0.220820932249102
ENSG00000168062	PBANKA_080410	0.240459018644753
ENSG00000167895	PBANKA_080410	-0.352573801890164
ENSG00000066855	PBANKA_080410	0.207228744402553
ENSG00000079277	PBANKA_080410	0.336801885906818
ENSG00000177731	PBANKA_080410	-0.196657604427121
ENSG00000124785	PBANKA_080410	0.270118664896961
ENSG00000103740	PBANKA_080410	0.270876881894952
ENSG00000213523	PBANKA_080410	0.281625769367386
ENSG00000144736	PBANKA_080410	0.224716444477888
ENSG00000110011	PBANKA_080410	0.357662114256306
ENSG00000111644	PBANKA_080410	0.289743988914035
ENSG00000221869	PBANKA_080410	0.269526353008189
ENSG00000132109	PBANKA_080410	0.286657827149678
ENSG00000137266	PBANKA_080410	0.262926188927396
ENSG00000175906	PBANKA_080410	-0.237911483123704
ENSG00000186231	PBANKA_080410	-0.209472437712489
ENSG00000105679	PBANKA_080410	-0.313595158390127
ENSG00000125818	PBANKA_080410	0.415658349973468
ENSG00000162069	PBANKA_080410	0.318809277289201
ENSG00000151364	PBANKA_080410	-0.359047599027562
ENSG00000198865	PBANKA_080410	-0.235005170602285
ENSG00000164023	PBANKA_080410	0.231246102443978
ENSG00000197948	PBANKA_080410	-0.243991738619197
ENSG00000204175	PBANKA_080410	-0.267511593672808
ENSG00000119640	PBANKA_080410	0.259389916808246
ENSG00000179134	PBANKA_080410	-0.261392376456144
ENSG00000148175	PBANKA_080410	0.312272558343576
ENSG00000172890	PBANKA_080410	0.25120094618544
ENSG00000006007	PBANKA_080410	0.283485875109495
ENSG00000172037	PBANKA_080410	-0.372781910745162
ENSG00000064300	PBANKA_080410	-0.350041830609775
ENSG00000182575	PBANKA_080410	-0.345239492358359
ENSG00000141905	PBANKA_080410	-0.233727103982246
ENSG00000184432	PBANKA_080410	0.225573016873067
ENSG00000174640	PBANKA_080410	-0.252350296902498
ENSG00000169762	PBANKA_080410	0.27969716061587
ENSG00000128040	PBANKA_080410	-0.260284786560146
ENSG00000158089	PBANKA_080410	0.255196995212925
ENSG00000183186	PBANKA_080410	-0.362557678191993
ENSG00000105011	PBANKA_080410	-0.247026584510729
ENSG00000070061	PBANKA_080410	0.212153901564295
ENSG00000081059	PBANKA_080410	-0.21179224672278
ENSG00000186297	PBANKA_080410	-0.246395235697818
ENSG00000155096	PBANKA_080410	0.231848864038518
ENSG00000186765	PBANKA_080410	-0.208615157824866
ENSG00000102755	PBANKA_080410	0.274805053666134
ENSG00000107854	PBANKA_080410	-0.242185816697964
ENSG00000113558	PBANKA_080410	0.285605491548732
ENSG00000133997	PBANKA_080410	0.240606836564259
ENSG00000008952	PBANKA_080410	0.346885080362805
ENSG00000178695	PBANKA_080410	0.22811801426777
ENSG00000213977	PBANKA_080410	-0.285440281964097
ENSG00000112782	PBANKA_080410	-0.259860646695484
ENSG00000104497	PBANKA_080410	0.210448326749546
ENSG00000153006	PBANKA_080410	0.236314962305949
ENSG00000173875	PBANKA_080410	0.236192625848499
ENSG00000244588	PBANKA_080410	-0.335904524245744
ENSG00000174564	PBANKA_080410	0.281265855560876
ENSG00000255587	PBANKA_080410	-0.258410810734313
ENSG00000042429	PBANKA_080410	0.23722588824322
ENSG00000070495	PBANKA_080410	0.25195006235316
ENSG00000204815	PBANKA_080410	0.46659699974233
ENSG00000177182	PBANKA_080410	0.349469054454324
ENSG00000095932	PBANKA_080410	0.378356272190951
ENSG00000085377	PBANKA_080410	-0.325047462330718
ENSG00000133943	PBANKA_080410	0.25864020774841
ENSG00000050393	PBANKA_080410	0.28983493567308
ENSG00000115310	PBANKA_080410	0.236896596356745
ENSG00000132522	PBANKA_080410	0.351875928506901
ENSG00000182919	PBANKA_080410	0.261333077499439
ENSG00000158748	PBANKA_080410	-0.234857236937574
ENSG00000103148	PBANKA_080410	0.415360498847249
ENSG00000079459	PBANKA_080410	0.3413410984124
ENSG00000111912	PBANKA_080410	0.271093370131446
ENSG00000132963	PBANKA_080410	0.251912274642634
ENSG00000164751	PBANKA_080410	0.316439701322231
ENSG00000167992	PBANKA_080410	0.398894656492816
ENSG00000172270	PBANKA_080410	0.361397663041936
ENSG00000171051	PBANKA_080410	0.256746933006333
ENSG00000169744	PBANKA_080410	-0.288343370712389
ENSG00000125775	PBANKA_080410	0.341960396246683
ENSG00000163938	PBANKA_080410	0.278545496488333
ENSG00000107554	PBANKA_080410	-0.302356477283696
ENSG00000100324	PBANKA_080410	-0.384031616105024
ENSG00000130997	PBANKA_080410	0.231688259181653
ENSG00000126091	PBANKA_080410	0.257853832588903
ENSG00000116885	PBANKA_080410	0.282380786519506
ENSG00000134884	PBANKA_080410	0.278696961627981
ENSG00000140505	PBANKA_080410	-0.247263484627842
ENSG00000198646	PBANKA_080410	-0.241383954803083
ENSG00000161547	PBANKA_080410	0.285016812154794
ENSG00000214367	PBANKA_080410	0.265063189248283
ENSG00000174721	PBANKA_080410	-0.216561989006392
ENSG00000118515	PBANKA_080410	0.260265844390232
ENSG00000219438	PBANKA_080410	-0.254796696045899
ENSG00000103540	PBANKA_080410	0.242258879157965
ENSG00000120254	PBANKA_080410	-0.272824841807163
ENSG00000092931	PBANKA_080410	0.239924674441117
ENSG00000126861	PBANKA_080410	0.214761574172509
ENSG00000128268	PBANKA_080410	-0.239925159618052
ENSG00000137364	PBANKA_080410	0.28135495804031
ENSG00000160051	PBANKA_080410	-0.288731722672168
ENSG00000121440	PBANKA_080410	-0.356143583795588
ENSG00000165458	PBANKA_080410	-0.23517966409658
ENSG00000068724	PBANKA_080410	-0.206640610754296
ENSG00000236980	PBANKA_080410	-0.31020135142957
ENSG00000130518	PBANKA_080410	0.238330421694421
ENSG00000121621	PBANKA_080410	0.236224906836892
ENSG00000185453	PBANKA_080410	-0.207789620360668
ENSG00000086232	PBANKA_080410	0.250373738126039
ENSG00000135298	PBANKA_080410	-0.235898262330541
ENSG00000126391	PBANKA_080410	-0.292190493168243
ENSG00000087460	PBANKA_080410	0.446731865191061
ENSG00000127870	PBANKA_080410	0.236966985585886
ENSG00000004534	PBANKA_080410	0.231945362428164
ENSG00000168256	PBANKA_080410	0.285866804935797
ENSG00000062598	PBANKA_080410	0.314335713733401
ENSG00000173890	PBANKA_080410	0.305180681144147
ENSG00000174405	PBANKA_080410	0.285420429083425
ENSG00000105711	PBANKA_080410	-0.20221328954038
ENSG00000108515	PBANKA_080410	0.250375258292586
ENSG00000213347	PBANKA_080410	0.301774364743346
ENSG00000111886	PBANKA_080410	0.251213764052537
ENSG00000169228	PBANKA_080410	0.308307478826947
ENSG00000176788	PBANKA_080410	0.332365448979616
ENSG00000165813	PBANKA_080410	0.227079968535294
ENSG00000166793	PBANKA_080410	0.257738208790061
ENSG00000172409	PBANKA_080410	0.238342585218346
ENSG00000105369	PBANKA_080410	-0.251038144230038
ENSG00000104432	PBANKA_080410	-0.220116368586489
ENSG00000058804	PBANKA_080410	-0.251397624386932
ENSG00000025039	PBANKA_080410	0.30083937822931
ENSG00000171617	PBANKA_080410	0.253925697625934
ENSG00000104361	PBANKA_080410	0.258567239528306
ENSG00000106992	PBANKA_080410	0.43177144767221
ENSG00000138175	PBANKA_080410	-0.318109313982597
ENSG00000142185	PBANKA_080410	0.262109710570723
ENSG00000148484	PBANKA_080410	0.301251831577739
ENSG00000125037	PBANKA_080410	0.453392049444204
ENSG00000167258	PBANKA_080410	0.244187418998029
ENSG00000117215	PBANKA_080410	-0.298408908418889
ENSG00000172262	PBANKA_080410	0.250285040375454
ENSG00000163705	PBANKA_080410	0.219010352056909
ENSG00000197879	PBANKA_080410	-0.253102512454741
ENSG00000158786	PBANKA_080410	-0.252409668809458
ENSG00000149782	PBANKA_080410	-0.34339474317955
ENSG00000105707	PBANKA_080410	0.264250825763818
ENSG00000123933	PBANKA_080410	0.396972809872476
ENSG00000066651	PBANKA_080410	0.218509857152324
ENSG00000164530	PBANKA_080410	-0.287258578687614
ENSG00000110700	PBANKA_080410	0.288890098975691
ENSG00000119535	PBANKA_080410	0.29954185136879
ENSG00000162129	PBANKA_080410	0.221143802302154
ENSG00000119326	PBANKA_080410	0.278786640925334
ENSG00000149809	PBANKA_080410	0.314791974767314
ENSG00000157657	PBANKA_080410	-0.275388580511514
ENSG00000149476	PBANKA_080410	-0.264349043512107
ENSG00000273706	PBANKA_080410	0.279055162228088
ENSG00000106052	PBANKA_080410	0.267398711375974
ENSG00000121579	PBANKA_080410	0.252601747410318
ENSG00000213341	PBANKA_080410	-0.26502460186672
ENSG00000113712	PBANKA_080410	0.230257805856058
ENSG00000167986	PBANKA_080410	0.228327258217204
ENSG00000133116	PBANKA_080410	0.26599586632983
ENSG00000087053	PBANKA_080410	0.256710602718478
ENSG00000169926	PBANKA_080410	-0.241252815177776
ENSG00000187997	PBANKA_080410	0.282290698445354
ENSG00000134851	PBANKA_080410	0.246725469535668
ENSG00000166946	PBANKA_080410	0.289334709726801
ENSG00000135604	PBANKA_080410	0.280238854078867
ENSG00000153814	PBANKA_080410	0.397991724103387
ENSG00000148926	PBANKA_080410	0.270273715428869
ENSG00000204469	PBANKA_080410	-0.345589086361799
ENSG00000082213	PBANKA_080410	0.229435787027008
ENSG00000187066	PBANKA_080410	0.237839037947185
ENSG00000198520	PBANKA_080410	0.27552057260777
ENSG00000146233	PBANKA_080410	-0.301366549120516
ENSG00000127580	PBANKA_080410	-0.375973090863863
ENSG00000129534	PBANKA_080410	0.212280045073338
ENSG00000143947	PBANKA_080410	0.306893190897035
ENSG00000166947	PBANKA_080410	0.237572806429125
ENSG00000131069	PBANKA_080410	0.253755053383925
ENSG00000149483	PBANKA_080410	0.272385747309156
ENSG00000132622	PBANKA_080410	-0.330273277942279
ENSG00000131771	PBANKA_080410	-0.215562418078477
ENSG00000141258	PBANKA_080410	-0.290789753972489
ENSG00000104375	PBANKA_080410	0.229666029531465
ENSG00000149639	PBANKA_080410	-0.233592334833487
ENSG00000121297	PBANKA_080410	0.242200380640823
ENSG00000153291	PBANKA_080410	-0.259651888075415
ENSG00000137198	PBANKA_080410	0.415647279637363
ENSG00000169918	PBANKA_080410	0.20029136893124
ENSG00000178295	PBANKA_080410	0.208016080256354
ENSG00000131067	PBANKA_080410	-0.215761304783968
ENSG00000126254	PBANKA_080410	-0.277702138006184
ENSG00000181274	PBANKA_080410	0.282265085934779
ENSG00000101457	PBANKA_080410	0.245796689782238
ENSG00000189067	PBANKA_080410	0.336116006657636
ENSG00000140463	PBANKA_080410	0.234804385571997
ENSG00000174628	PBANKA_080410	0.270621344896215
ENSG00000146535	PBANKA_080410	0.321357435561857
ENSG00000156453	PBANKA_080410	-0.370441815444402
ENSG00000103550	PBANKA_080410	0.238839145954852
ENSG00000149231	PBANKA_080410	0.210100651219759
ENSG00000205981	PBANKA_080410	0.242590112750209
ENSG00000131469	PBANKA_080410	0.298055328652209
ENSG00000100027	PBANKA_080410	-0.300631965736896
ENSG00000138709	PBANKA_080410	0.255293030338042
ENSG00000138867	PBANKA_080410	0.315629174789189
ENSG00000121104	PBANKA_080410	0.380323929482618
ENSG00000141452	PBANKA_080410	0.251054998059116
ENSG00000137513	PBANKA_080410	0.231612008760486
ENSG00000124788	PBANKA_080410	0.204585597363194
ENSG00000175445	PBANKA_080410	-0.230983801748701
ENSG00000164920	PBANKA_080410	-0.279180171898234
ENSG00000101342	PBANKA_080410	0.268871966544134
ENSG00000157551	PBANKA_080410	0.306632646468117
ENSG00000101347	PBANKA_080410	0.240828148777009
ENSG00000085831	PBANKA_080410	0.250492393030186
ENSG00000221963	PBANKA_080410	0.257499362939894
ENSG00000120647	PBANKA_080410	0.207694799593433
ENSG00000070081	PBANKA_080410	0.225146692164837
ENSG00000147570	PBANKA_080410	0.264870248279628
ENSG00000140521	PBANKA_080410	0.241559732202402
ENSG00000142937	PBANKA_080410	0.287645923338077
ENSG00000141456	PBANKA_080410	-0.226684357257838
ENSG00000164938	PBANKA_080410	0.304884168351384
ENSG00000167671	PBANKA_080410	0.444564077942245
ENSG00000155097	PBANKA_080410	0.304123688311042
ENSG00000100644	PBANKA_080410	0.28871385111809
ENSG00000163818	PBANKA_080410	0.244384334928565
ENSG00000102230	PBANKA_080410	0.210010899942913
ENSG00000136156	PBANKA_080410	0.227508915617636
ENSG00000104044	PBANKA_080410	-0.277360048726249
ENSG00000182768	PBANKA_080410	0.262917704585852
ENSG00000147573	PBANKA_080410	-0.242658482844372
ENSG00000140403	PBANKA_080410	0.32453322467465
ENSG00000126262	PBANKA_080410	0.291336012398785
ENSG00000173264	PBANKA_080410	-0.19648093130997
ENSG00000168066	PBANKA_080410	-0.231132839968861
ENSG00000108797	PBANKA_080410	-0.181975879168414
ENSG00000133805	PBANKA_080410	0.232771977935303
ENSG00000146555	PBANKA_080410	0.222991606757908
ENSG00000095203	PBANKA_080410	0.231827837918021
ENSG00000124193	PBANKA_080410	0.191998435698145
ENSG00000113916	PBANKA_080410	0.330594291134619
ENSG00000113810	PBANKA_080410	0.237429209812685
ENSG00000079134	PBANKA_080410	0.211478740894164
ENSG00000124126	PBANKA_080410	-0.24716825893921
ENSG00000070159	PBANKA_080410	0.220769056918027
ENSG00000110315	PBANKA_080410	0.289089209470816
ENSG00000137413	PBANKA_080410	0.256199761593489
ENSG00000133800	PBANKA_080410	0.265022905538888
ENSG00000072952	PBANKA_080410	0.317448046358436
ENSG00000099942	PBANKA_080410	0.234538376721271
ENSG00000240694	PBANKA_080410	0.285027094891711
ENSG00000043143	PBANKA_080410	-0.34216435474131
ENSG00000141380	PBANKA_080410	0.221164932210177
ENSG00000132965	PBANKA_080410	0.343700903421753
ENSG00000180340	PBANKA_080410	-0.263247323234222
ENSG00000132376	PBANKA_080410	0.356877383444586
ENSG00000028310	PBANKA_080410	0.236843662996423
ENSG00000164919	PBANKA_080410	0.235995397706326
ENSG00000213186	PBANKA_080410	0.21377250064892
ENSG00000180089	PBANKA_080410	0.389095344850274
ENSG00000022277	PBANKA_080410	0.236134330269346
ENSG00000170946	PBANKA_080410	0.271364109168068
ENSG00000164930	PBANKA_080410	0.235446183434374
ENSG00000134108	PBANKA_080410	0.239644904382332
ENSG00000159322	PBANKA_080410	0.273158994574614
ENSG00000185290	PBANKA_080410	0.219728836483901
ENSG00000132436	PBANKA_080410	0.236613552865339
ENSG00000128731	PBANKA_080410	-0.336977229714113
ENSG00000136840	PBANKA_080410	0.41944288951596
ENSG00000205927	PBANKA_080410	-0.276673183241442
ENSG00000070269	PBANKA_080410	0.294902346148967
ENSG00000134013	PBANKA_080410	-0.295458160183427
ENSG00000229453	PBANKA_080410	0.304623494818063
ENSG00000177302	PBANKA_080410	0.234382152364148
ENSG00000007541	PBANKA_080410	0.294828066434675
ENSG00000185133	PBANKA_080410	0.258855459347148
ENSG00000112237	PBANKA_080410	0.222796474938196
ENSG00000173991	PBANKA_080410	-0.382876546523872
ENSG00000148110	PBANKA_080410	0.228925867102789
ENSG00000180329	PBANKA_080410	0.228310985282576
ENSG00000112739	PBANKA_080410	0.210605506391008
ENSG00000074356	PBANKA_080410	0.242051456384504
ENSG00000115241	PBANKA_080410	-0.235513615085384
ENSG00000113368	PBANKA_080410	0.252406696929861
ENSG00000169032	PBANKA_080410	-0.341135423114849
ENSG00000106948	PBANKA_080410	-0.316299326180535
ENSG00000258890	PBANKA_080410	0.215553132084157
ENSG00000137312	PBANKA_080410	0.317952589758022
ENSG00000129221	PBANKA_080410	-0.232764158547717
ENSG00000108854	PBANKA_080410	0.260458583206451
ENSG00000138092	PBANKA_080410	0.288109465638887
ENSG00000240764	PBANKA_080410	-0.377960312851765
ENSG00000150776	PBANKA_080410	0.268635534757488
ENSG00000138031	PBANKA_080410	0.317964926939271
ENSG00000148154	PBANKA_080410	0.286351301275353
ENSG00000108654	PBANKA_080410	0.211931861721047
ENSG00000219435	PBANKA_080410	-0.278263981792257
ENSG00000165816	PBANKA_080410	-0.263171748704749
ENSG00000145723	PBANKA_080410	0.262022746717734
ENSG00000123143	PBANKA_080410	-0.354667053270094
ENSG00000151292	PBANKA_080410	0.209474728796839
ENSG00000167103	PBANKA_080410	0.399463469408043
ENSG00000101224	PBANKA_080410	-0.336459774612801
ENSG00000133739	PBANKA_080410	0.206446212702806
ENSG00000185198	PBANKA_080410	-0.301446406351538
ENSG00000164291	PBANKA_080410	0.212226729802676
ENSG00000108773	PBANKA_080410	-0.353183317288234
ENSG00000148842	PBANKA_080410	0.264112962444661
ENSG00000164241	PBANKA_080410	0.324617474547364
ENSG00000134830	PBANKA_080410	0.244206126964985
ENSG00000180776	PBANKA_080410	0.203011360461071
ENSG00000028116	PBANKA_080410	0.246682832703604
ENSG00000169129	PBANKA_080410	-0.34217590740389
ENSG00000177051	PBANKA_080410	-0.261026601270365
ENSG00000135346	PBANKA_080410	-0.220360491617888
ENSG00000185585	PBANKA_080410	-0.251645729258318
ENSG00000110429	PBANKA_080410	0.246845190382006
ENSG00000182578	PBANKA_080410	-0.279520781393356
ENSG00000105701	PBANKA_080410	0.395175035265329
ENSG00000145757	PBANKA_080410	0.276148962831745
ENSG00000115756	PBANKA_080410	0.406455637982853
ENSG00000175449	PBANKA_080410	0.362062800936953
ENSG00000160469	PBANKA_080410	-0.355206549956349
ENSG00000136918	PBANKA_080410	0.243500449364792
ENSG00000106868	PBANKA_080410	0.2222065653961
ENSG00000131495	PBANKA_080410	0.308316433409795
ENSG00000154611	PBANKA_080410	0.275060127980124
ENSG00000086717	PBANKA_080410	-0.240406767322483
ENSG00000196639	PBANKA_080410	-0.234031776574352
ENSG00000172738	PBANKA_080410	0.359566071554749
ENSG00000170540	PBANKA_080410	0.271970264104016
ENSG00000136908	PBANKA_080410	0.421673310509813
ENSG00000164050	PBANKA_080410	-0.200668794025381
ENSG00000134419	PBANKA_080410	0.381543672411535
ENSG00000173221	PBANKA_080410	0.290463149291663
ENSG00000167676	PBANKA_080410	0.301208739889852
ENSG00000062650	PBANKA_080410	0.246874093976856
ENSG00000204444	PBANKA_080410	0.312907771610252
ENSG00000175518	PBANKA_080410	-0.263906183680907
ENSG00000121807	PBANKA_080410	0.234748651059199
ENSG00000077684	PBANKA_080410	0.220346490534135
ENSG00000126368	PBANKA_080410	-0.427516213720167
ENSG00000164615	PBANKA_080410	0.30109063115232
ENSG00000173638	PBANKA_080410	0.235132633622147
ENSG00000138942	PBANKA_080410	0.269946728013112
ENSG00000160298	PBANKA_080410	0.371848958773051
ENSG00000130382	PBANKA_080410	-0.276332282120189
ENSG00000272333	PBANKA_080410	-0.256371350663328
ENSG00000166135	PBANKA_080410	0.253035713236944
ENSG00000214456	PBANKA_080410	0.313022725439614
ENSG00000182871	PBANKA_080410	0.249009403344887
ENSG00000171236	PBANKA_080410	0.276922890097925
ENSG00000184557	PBANKA_080410	0.266826046236119
ENSG00000156304	PBANKA_080410	-0.322196133786346
ENSG00000107262	PBANKA_080410	0.461644735091613
ENSG00000167880	PBANKA_080410	-0.244455396681998
ENSG00000164494	PBANKA_080410	0.208131054613036
ENSG00000132274	PBANKA_080410	0.279394299311777
ENSG00000161533	PBANKA_080410	0.292821260583232
ENSG00000185800	PBANKA_080410	-0.355325136119913
ENSG00000103342	PBANKA_080410	0.233604627093617
ENSG00000137802	PBANKA_080410	-0.309973275893564
ENSG00000134815	PBANKA_080410	0.274173883295806
ENSG00000130413	PBANKA_080410	0.24964023250411
ENSG00000168612	PBANKA_080410	-0.252659963025093
ENSG00000111850	PBANKA_080410	0.285548780339354
ENSG00000203872	PBANKA_080410	0.208464137211981
ENSG00000129521	PBANKA_080410	-0.221124355475358
ENSG00000186188	PBANKA_080410	-0.325347745335451
ENSG00000185272	PBANKA_080410	0.297117902877119
ENSG00000221946	PBANKA_080410	-0.409466166797938
ENSG00000141480	PBANKA_080410	0.475907513699126
ENSG00000099889	PBANKA_080410	-0.386298582729703
ENSG00000171552	PBANKA_080410	0.443185342762523
ENSG00000148925	PBANKA_080410	0.252497547691143
ENSG00000112972	PBANKA_080410	0.234476301963738
ENSG00000154781	PBANKA_080410	0.225113742633514
ENSG00000118579	PBANKA_080410	0.208459643893466
ENSG00000049089	PBANKA_080410	0.271642427489023
ENSG00000146072	PBANKA_080410	-0.312155021083216
ENSG00000114209	PBANKA_080410	0.28027695325446
ENSG00000126261	PBANKA_080410	0.244459685541746
ENSG00000136925	PBANKA_080410	0.226197150951531
ENSG00000136935	PBANKA_080410	0.207805622119471
ENSG00000144741	PBANKA_080410	-0.242135430642383
ENSG00000182541	PBANKA_080410	0.303077889941415
ENSG00000129518	PBANKA_080410	0.28707004799434
ENSG00000087157	PBANKA_080410	0.294845821948271
ENSG00000046653	PBANKA_080410	0.233386159328474
ENSG00000167874	PBANKA_080410	0.275501622691892
ENSG00000187775	PBANKA_080410	0.322744876141171
ENSG00000152683	PBANKA_080410	0.209989978621194
ENSG00000165487	PBANKA_080410	0.223837236928026
ENSG00000108828	PBANKA_080410	-0.194581031780121
ENSG00000157557	PBANKA_080410	0.301735794134708
ENSG00000137076	PBANKA_080410	-0.261396743279201
ENSG00000113593	PBANKA_080410	0.24647191874807
ENSG00000050730	PBANKA_080410	0.295642067836435
ENSG00000147854	PBANKA_080410	0.198581904751434
ENSG00000161395	PBANKA_080410	-0.273019365626784
ENSG00000175274	PBANKA_080410	0.307292094364388
ENSG00000101400	PBANKA_080410	0.232375659143468
ENSG00000160216	PBANKA_080410	0.233662548081055
ENSG00000158169	PBANKA_080410	-0.219702199833642
ENSG00000090989	PBANKA_080410	0.222339164747868
ENSG00000046647	PBANKA_080410	-0.216459845372553
ENSG00000117425	PBANKA_080410	-0.292079852821801
ENSG00000141384	PBANKA_080410	0.263462797630672
ENSG00000112658	PBANKA_080410	-0.289551105049286
ENSG00000117408	PBANKA_080410	-0.311328346439684
ENSG00000155304	PBANKA_080410	0.208389169888689
ENSG00000172575	PBANKA_080410	-0.229680002692208
ENSG00000178177	PBANKA_080410	0.205440871406783
ENSG00000135363	PBANKA_080410	0.247763961739817
ENSG00000176454	PBANKA_080410	-0.269933907177109
ENSG00000078618	PBANKA_080410	0.314750791698818
ENSG00000151881	PBANKA_080410	0.265162860270866
ENSG00000108883	PBANKA_080410	0.235674459440309
ENSG00000161921	PBANKA_080410	0.291484729577518
ENSG00000165490	PBANKA_080410	0.283113411157791
ENSG00000125779	PBANKA_080410	0.234001205847059
ENSG00000141497	PBANKA_080410	0.271111658602587
ENSG00000155307	PBANKA_080410	0.300933813075855
ENSG00000137414	PBANKA_080410	0.291168779939706
ENSG00000188001	PBANKA_080410	0.280841009244751
ENSG00000169139	PBANKA_080410	0.286807318110043
ENSG00000133742	PBANKA_080410	0.302718091956053
ENSG00000155893	PBANKA_080410	0.232035782320924
ENSG00000145506	PBANKA_080410	-0.354694161125297
ENSG00000004961	PBANKA_080410	0.292809605825924
ENSG00000153976	PBANKA_080410	-0.179170184243808
ENSG00000006638	PBANKA_080410	-0.259134846803499
ENSG00000168546	PBANKA_080410	-0.322534038455741
ENSG00000164402	PBANKA_080410	-0.228738880443554
ENSG00000167693	PBANKA_080410	-0.251526906285794
ENSG00000164733	PBANKA_080410	0.327530000904454
ENSG00000151917	PBANKA_080410	-0.20704056969304
ENSG00000148985	PBANKA_080410	0.290370666579033
ENSG00000091106	PBANKA_080410	0.299182464833195
ENSG00000165821	PBANKA_080410	-0.381929017209751
ENSG00000118518	PBANKA_080410	0.304032759277314
ENSG00000148798	PBANKA_080410	-0.226441250170695
ENSG00000182400	PBANKA_080410	0.274701318858539
ENSG00000147454	PBANKA_080410	0.480657592709627
ENSG00000120256	PBANKA_080410	-0.31195645239453
ENSG00000008130	PBANKA_080410	0.229550033993912
ENSG00000120265	PBANKA_080410	0.277973947369922
ENSG00000135387	PBANKA_080410	0.231463770178732
ENSG00000119820	PBANKA_080410	0.231297995191993
ENSG00000100941	PBANKA_080410	0.272665841769045
ENSG00000165661	PBANKA_080410	-0.259715037942504
ENSG00000132570	PBANKA_080410	0.253682757016033
ENSG00000260220	PBANKA_080410	-0.211586059073679
ENSG00000053747	PBANKA_080410	-0.295840713629792
ENSG00000163617	PBANKA_080410	0.236909671279743
ENSG00000127483	PBANKA_080410	0.223955771384269
ENSG00000143924	PBANKA_080410	0.186411878840143
ENSG00000180787	PBANKA_080410	-0.222557760002451
ENSG00000136940	PBANKA_080410	0.227752400184832
ENSG00000168803	PBANKA_080410	0.225925205274984
ENSG00000078369	PBANKA_080410	0.24080171417837
ENSG00000163634	PBANKA_080410	0.280278908728735
ENSG00000092068	PBANKA_080410	-0.278711477026728
ENSG00000125533	PBANKA_080410	-0.252223866553387
ENSG00000100100	PBANKA_080410	0.279315299217133
ENSG00000071537	PBANKA_080410	0.232951983517046
ENSG00000137672	PBANKA_080410	-0.22829282412069
ENSG00000100325	PBANKA_080410	0.423259624409747
ENSG00000058063	PBANKA_080410	0.291373934100378
ENSG00000174799	PBANKA_080410	0.21277828115921
ENSG00000232112	PBANKA_080410	0.334780352157186
ENSG00000106070	PBANKA_080410	0.307345434025392
ENSG00000197006	PBANKA_080410	0.319455832174049
ENSG00000124191	PBANKA_080410	-0.329031516361483
ENSG00000136888	PBANKA_080410	0.290295813740128
ENSG00000140749	PBANKA_080410	0.276945756222326
ENSG00000151773	PBANKA_080410	0.224174117790153
ENSG00000124587	PBANKA_080410	-0.212966708182865
ENSG00000081177	PBANKA_080410	0.216439025055682
ENSG00000112874	PBANKA_080410	-0.225434253661432
ENSG00000116786	PBANKA_080410	-0.253165242567989
ENSG00000180530	PBANKA_080410	0.229286959004202
ENSG00000229474	PBANKA_080410	0.249107434262346
ENSG00000164002	PBANKA_080410	0.284700998424541
ENSG00000175595	PBANKA_080410	0.223789774721423
ENSG00000105281	PBANKA_080410	0.328319583890374
ENSG00000112425	PBANKA_080410	0.275585971351746
ENSG00000163512	PBANKA_080410	0.292818079286769
ENSG00000176563	PBANKA_080410	0.241042772064662
ENSG00000144566	PBANKA_080410	0.29638948975227
ENSG00000183977	PBANKA_080410	0.241014770202694
ENSG00000276293	PBANKA_080410	-0.266618034965145
ENSG00000188266	PBANKA_080410	0.284896304016649
ENSG00000176428	PBANKA_080410	-0.22932605096748
ENSG00000142235	PBANKA_080410	-0.381469093603188
ENSG00000159267	PBANKA_080410	0.204436159592473
ENSG00000172239	PBANKA_080410	0.246415263260622
ENSG00000156928	PBANKA_080410	0.248993586899815
ENSG00000119950	PBANKA_080410	0.247331726587972
ENSG00000126107	PBANKA_080410	-0.32898338817384
ENSG00000114480	PBANKA_080410	0.1942453085756
ENSG00000273559	PBANKA_080410	0.280730634229174
ENSG00000099246	PBANKA_080410	0.271272077930579
ENSG00000136819	PBANKA_080410	0.45790434924384
ENSG00000145740	PBANKA_080410	0.26460338444973
ENSG00000089916	PBANKA_080410	0.211190014270272
ENSG00000084710	PBANKA_080410	-0.20948275388537
ENSG00000104941	PBANKA_080410	-0.307613763902836
ENSG00000139971	PBANKA_080410	0.21942650623895
ENSG00000131966	PBANKA_080410	0.294707197744107
ENSG00000132535	PBANKA_080410	0.224817530624476
ENSG00000105639	PBANKA_080410	0.281299608736166
ENSG00000137462	PBANKA_080410	0.278830995550156
ENSG00000099968	PBANKA_080410	0.318259108311697
ENSG00000148153	PBANKA_080410	0.228782462240557
ENSG00000142207	PBANKA_080410	-0.289471336753493
ENSG00000166710	PBANKA_080410	0.292259356307408
ENSG00000146216	PBANKA_080410	-0.26212208562032
ENSG00000172183	PBANKA_080410	0.290411755393165
ENSG00000081087	PBANKA_080410	0.25520651919138
ENSG00000147669	PBANKA_080410	0.293664475691451
ENSG00000078814	PBANKA_080410	-0.260803033784617
ENSG00000113851	PBANKA_080410	0.2655292568033
ENSG00000148158	PBANKA_080410	0.210701039729339
ENSG00000140030	PBANKA_080410	0.222783762089704
ENSG00000173905	PBANKA_080410	-0.249731342901605
ENSG00000196588	PBANKA_080410	-0.302777004653343
ENSG00000091536	PBANKA_080410	0.258931719336247
ENSG00000072756	PBANKA_080410	0.254129283671987
ENSG00000177082	PBANKA_080410	0.258761052790581
ENSG00000105516	PBANKA_080410	-0.384269735020841
ENSG00000178105	PBANKA_080410	0.222351575281939
ENSG00000113456	PBANKA_080410	0.242787681316889
ENSG00000124214	PBANKA_080410	0.212745136276007
ENSG00000145423	PBANKA_080410	0.351346994394321
ENSG00000107021	PBANKA_080410	-0.200644843900334
ENSG00000089693	PBANKA_080410	0.253890276359505
ENSG00000145708	PBANKA_080410	0.274669104542508
ENSG00000139890	PBANKA_080410	0.245227502674554
ENSG00000104228	PBANKA_080410	0.24953804508048
ENSG00000164512	PBANKA_080410	0.345384640527311
ENSG00000112333	PBANKA_080410	0.332499098262791
ENSG00000122025	PBANKA_080410	-0.221825728305119
ENSG00000104450	PBANKA_080410	0.233387060384612
ENSG00000145354	PBANKA_080410	0.269517452546476
ENSG00000162366	PBANKA_080410	0.428479479942303
ENSG00000145990	PBANKA_080410	0.251873247924177
ENSG00000162419	PBANKA_080410	0.231378040040426
ENSG00000213676	PBANKA_080410	-0.318604148987292
ENSG00000108055	PBANKA_080410	-0.252383524110457
ENSG00000120686	PBANKA_080410	0.264682544235394
ENSG00000110436	PBANKA_080410	0.254006104547971
ENSG00000174358	PBANKA_080410	0.272749934552366
ENSG00000198055	PBANKA_080410	0.267490129330852
ENSG00000163827	PBANKA_080410	-0.27437689526831
ENSG00000157216	PBANKA_080410	0.356126255061921
ENSG00000182853	PBANKA_080410	-0.255588107102646
ENSG00000136938	PBANKA_080410	-0.231044356587247
ENSG00000185614	PBANKA_080410	-0.37828334464973
ENSG00000162927	PBANKA_080410	0.247662534022464
ENSG00000093144	PBANKA_080410	0.228732763260718
ENSG00000140157	PBANKA_080410	0.276035090942591
ENSG00000162928	PBANKA_080410	0.21190894209579
ENSG00000164849	PBANKA_080410	0.350480963069052
ENSG00000113597	PBANKA_080410	0.254786059595393
ENSG00000163636	PBANKA_080410	0.234983594395845
ENSG00000153044	PBANKA_080410	0.242869932305087
ENSG00000197860	PBANKA_080410	0.250551731314838
ENSG00000108651	PBANKA_080410	0.242783936080063
ENSG00000129219	PBANKA_080410	-0.250408941027857
ENSG00000109466	PBANKA_080410	0.190686118250785
ENSG00000112335	PBANKA_080410	0.322438016852932
ENSG00000132819	PBANKA_080410	0.264782046607813
ENSG00000110047	PBANKA_080410	0.254230924435607
ENSG00000184014	PBANKA_080410	0.28158450197219
ENSG00000177558	PBANKA_080410	-0.329483356151675
ENSG00000013523	PBANKA_080410	-0.342390231699352
ENSG00000005238	PBANKA_080410	0.289448128010879
ENSG00000100345	PBANKA_080410	-0.274508556220317
ENSG00000144744	PBANKA_080410	0.249471228141668
ENSG00000151151	PBANKA_080410	0.251573376363512
ENSG00000047621	PBANKA_080410	0.283324027409583
ENSG00000008226	PBANKA_080410	0.239401740593512
ENSG00000204952	PBANKA_080410	-0.198909305816064
ENSG00000221983	PBANKA_080410	0.425309766310302
ENSG00000088538	PBANKA_080410	-0.267226994646797
ENSG00000144747	PBANKA_080410	0.237986309760578
ENSG00000072401	PBANKA_080410	0.264407508233941
ENSG00000166073	PBANKA_080410	-0.242380543642501
ENSG00000185880	PBANKA_080410	0.276048713362786
ENSG00000105402	PBANKA_080410	0.409533014625848
ENSG00000149294	PBANKA_080410	-0.28917927624473
ENSG00000017797	PBANKA_080410	0.299085568232797
ENSG00000166949	PBANKA_080410	-0.256732479276623
ENSG00000114302	PBANKA_080410	0.244906712619857
ENSG00000227500	PBANKA_080410	-0.217374620043219
ENSG00000154582	PBANKA_080410	0.254725360340016
ENSG00000019582	PBANKA_080410	-0.23987600506956
ENSG00000076641	PBANKA_080410	0.254016238804068
ENSG00000136108	PBANKA_080410	0.253369042056021
ENSG00000181240	PBANKA_080410	-0.238502158403517
ENSG00000100225	PBANKA_080410	0.390364182822906
ENSG00000090932	PBANKA_080410	-0.188267268873463
ENSG00000130307	PBANKA_080410	-0.203768347509519
ENSG00000165102	PBANKA_080410	-0.255453043519085
ENSG00000007516	PBANKA_080410	-0.312925824232414
ENSG00000188352	PBANKA_080410	0.221384632228127
ENSG00000136738	PBANKA_080410	0.233516336600281
ENSG00000138594	PBANKA_080410	0.212510557546164
ENSG00000108840	PBANKA_080410	-0.224072924748087
ENSG00000237651	PBANKA_080410	0.277807187744908
ENSG00000169410	PBANKA_080410	-0.287028544031533
ENSG00000120158	PBANKA_080410	0.297893441173559
ENSG00000012171	PBANKA_080410	0.269013915451407
ENSG00000168724	PBANKA_080410	0.231308752716356
ENSG00000176386	PBANKA_080410	0.238468083488531
ENSG00000112640	PBANKA_080410	-0.297862604031575
ENSG00000079215	PBANKA_080410	0.27693396989324
ENSG00000141503	PBANKA_080410	-0.293793718004491
ENSG00000169193	PBANKA_080410	0.264801313342081
ENSG00000178691	PBANKA_080410	0.250268739089533
ENSG00000095787	PBANKA_080410	0.261918399926017
ENSG00000187902	PBANKA_080410	0.393676524828696
ENSG00000164430	PBANKA_080410	0.239335112147464
ENSG00000133104	PBANKA_080410	0.30420462934037
ENSG00000197208	PBANKA_080410	0.322802309588073
ENSG00000057935	PBANKA_080410	0.228596279841849
ENSG00000128829	PBANKA_080410	0.23923586730761
ENSG00000101290	PBANKA_080410	0.293449483884035
ENSG00000092096	PBANKA_080410	-0.211367302518579
ENSG00000147050	PBANKA_080410	0.231845794539903
ENSG00000197136	PBANKA_080410	-0.375186219608346
ENSG00000137710	PBANKA_080410	0.221821653538255
ENSG00000089057	PBANKA_080410	0.211974021853738
ENSG00000127463	PBANKA_080410	-0.204214202587907
ENSG00000095066	PBANKA_080410	0.277365623617205
ENSG00000156467	PBANKA_080410	0.411219753571428
ENSG00000145041	PBANKA_080410	-0.279295257455808
ENSG00000069974	PBANKA_080410	0.282594350147292
ENSG00000170571	PBANKA_080410	0.233240790290262
ENSG00000175606	PBANKA_080410	0.245678801270378
ENSG00000198001	PBANKA_080410	0.235104784983834
ENSG00000144837	PBANKA_080410	-0.219542870253746
ENSG00000171223	PBANKA_080410	0.244894961404941
ENSG00000260916	PBANKA_080410	0.253807796984171
ENSG00000100167	PBANKA_080410	-0.329791570554024
ENSG00000100647	PBANKA_080410	-0.342491380380315
ENSG00000198026	PBANKA_080410	-0.369574208044848
ENSG00000069943	PBANKA_080410	0.266431137391176
ENSG00000178719	PBANKA_080410	0.387521209573214
ENSG00000198722	PBANKA_080410	-0.264522636529671
ENSG00000105355	PBANKA_080410	0.233296231043049
ENSG00000110768	PBANKA_080410	0.226632063999964
ENSG00000142494	PBANKA_080410	-0.348314427231884
ENSG00000168438	PBANKA_080410	0.204976937218668
ENSG00000165271	PBANKA_080410	-0.322615723684477
ENSG00000146007	PBANKA_080410	0.290100132871198
ENSG00000176903	PBANKA_080410	-0.285234680609908
ENSG00000110172	PBANKA_080410	0.230165190036308
ENSG00000171792	PBANKA_080410	0.258577477066959
ENSG00000174343	PBANKA_080410	-0.321608342517952
ENSG00000154589	PBANKA_080410	0.341566267874878
ENSG00000052723	PBANKA_080410	0.213755765246221
ENSG00000100380	PBANKA_080410	0.272103838828532
ENSG00000121577	PBANKA_080410	0.264533032933647
ENSG00000146834	PBANKA_080410	-0.254409319025238
ENSG00000164877	PBANKA_080410	0.384780497172322
ENSG00000198185	PBANKA_080410	-0.238441276324794
ENSG00000163798	PBANKA_080410	0.238546475250203
ENSG00000172466	PBANKA_080410	0.21234737641898
ENSG00000177943	PBANKA_080410	-0.247193901587158
ENSG00000104381	PBANKA_080410	0.217164682817158
ENSG00000120314	PBANKA_080410	0.245021040717919
ENSG00000131697	PBANKA_080410	-0.223923895441553
ENSG00000183741	PBANKA_080410	-0.30684662303181
ENSG00000158220	PBANKA_080410	-0.265071868068751
ENSG00000101337	PBANKA_080410	-0.254774685951211
ENSG00000122490	PBANKA_080410	0.276802073299977
ENSG00000103569	PBANKA_080410	0.3329170418663
ENSG00000154359	PBANKA_080410	0.246123703581093
ENSG00000130150	PBANKA_080410	0.288338660565438
ENSG00000184845	PBANKA_080410	-0.29584646436041
ENSG00000134905	PBANKA_080410	0.260058698433095
ENSG00000204264	PBANKA_080410	0.254775065700988
ENSG00000112715	PBANKA_080410	0.260069942805989
ENSG00000064225	PBANKA_080410	0.25456160186769
ENSG00000196083	PBANKA_080410	0.244793477393015
ENSG00000142606	PBANKA_080410	-0.249624682617844
ENSG00000148450	PBANKA_080410	0.331174355190158
ENSG00000148396	PBANKA_080410	-0.32039119636661
ENSG00000121691	PBANKA_080410	-0.216745104192349
ENSG00000176058	PBANKA_080410	-0.262489940383106
ENSG00000125772	PBANKA_080410	0.251790365013774
ENSG00000164466	PBANKA_080410	0.253521871453436
ENSG00000091527	PBANKA_080410	0.305890625068145
ENSG00000168591	PBANKA_080410	0.309051966046461
ENSG00000186104	PBANKA_080410	0.243816577803081
ENSG00000057019	PBANKA_080410	0.205515526827471
ENSG00000139793	PBANKA_080410	0.226232870222123
ENSG00000013364	PBANKA_080410	0.241813130850377
ENSG00000156136	PBANKA_080410	0.240047243689663
ENSG00000074660	PBANKA_080410	0.254606339091659
ENSG00000275835	PBANKA_080410	0.222304860445212
ENSG00000105737	PBANKA_080410	-0.239408077297779
ENSG00000189143	PBANKA_080410	-0.213457049928326
ENSG00000163412	PBANKA_080410	0.26534016003561
ENSG00000105732	PBANKA_080410	-0.207302535835451
ENSG00000137338	PBANKA_080410	-0.262855853365448
ENSG00000164305	PBANKA_080410	0.293974644886802
ENSG00000170837	PBANKA_080410	0.349234186577721
ENSG00000101346	PBANKA_080410	0.23861204563328
ENSG00000196177	PBANKA_080410	-0.25847879163015
ENSG00000110218	PBANKA_080410	0.23910084790627
ENSG00000069869	PBANKA_080410	0.228251088739236
ENSG00000107521	PBANKA_080410	0.461919086868513
ENSG00000122912	PBANKA_080410	0.203256724419783
ENSG00000107282	PBANKA_080410	-0.275598111026328
ENSG00000113749	PBANKA_080410	0.257641421983451
ENSG00000167705	PBANKA_080410	0.392456817742664
ENSG00000169251	PBANKA_080410	0.254023079399156
ENSG00000162390	PBANKA_080410	-0.377115646925451
ENSG00000162391	PBANKA_080410	-0.396791804438064
ENSG00000178764	PBANKA_080410	-0.206981794423378
ENSG00000147202	PBANKA_080410	0.203082656080224
ENSG00000188229	PBANKA_080410	-0.247942638746919
ENSG00000125703	PBANKA_080410	0.243042595472033
ENSG00000136457	PBANKA_080410	-0.285548250757832
ENSG00000179299	PBANKA_080410	0.246891156685331
ENSG00000183785	PBANKA_080410	0.286500141042544
ENSG00000120594	PBANKA_080410	0.270425427236656
ENSG00000197272	PBANKA_080410	0.288790506007861
ENSG00000068831	PBANKA_080410	0.246055138759974
ENSG00000100815	PBANKA_080410	0.207860601197647
ENSG00000163697	PBANKA_080410	-0.302964044685169
ENSG00000138496	PBANKA_080410	0.287681621814497
ENSG00000182732	PBANKA_080410	0.271171464678132
ENSG00000160396	PBANKA_080410	-0.434945038557473
ENSG00000065989	PBANKA_080410	-0.371155683223753
ENSG00000089195	PBANKA_080410	0.29285545450412
ENSG00000141127	PBANKA_080410	0.240867462721204
ENSG00000185619	PBANKA_080410	0.240018054991346
ENSG00000148400	PBANKA_080410	-0.266060099392337
ENSG00000088448	PBANKA_080410	0.217579293079555
ENSG00000161281	PBANKA_080410	-0.340964989579757
ENSG00000113583	PBANKA_080410	0.250017444693711
ENSG00000137492	PBANKA_080410	0.249494956035834
ENSG00000022567	PBANKA_080410	0.243172014872031
ENSG00000155034	PBANKA_080410	-0.34611616984537
ENSG00000133731	PBANKA_080410	0.257450914240597
ENSG00000119636	PBANKA_080410	0.333635546185875
ENSG00000251692	PBANKA_080410	-0.358698318564804
ENSG00000170525	PBANKA_080410	0.315304955425286
ENSG00000105662	PBANKA_080410	-0.354570274212216
ENSG00000074935	PBANKA_080410	0.246317039360627
ENSG00000104805	PBANKA_080410	0.339620302020336
ENSG00000138629	PBANKA_080410	0.388512674275203
ENSG00000139842	PBANKA_080410	0.195871409482581
ENSG00000128815	PBANKA_080410	-0.251427616172142
ENSG00000075884	PBANKA_080410	0.270313331703661
ENSG00000169783	PBANKA_080410	-0.236273236157591
ENSG00000197885	PBANKA_080410	0.315702668734306
ENSG00000102683	PBANKA_080410	-0.234940487806422
ENSG00000151725	PBANKA_080410	0.26059507416646
ENSG00000076513	PBANKA_080410	0.247370127167335
ENSG00000184007	PBANKA_080410	0.260623588858382
ENSG00000185896	PBANKA_080410	-0.22072127342363
ENSG00000115091	PBANKA_080410	0.298795955719972
ENSG00000165195	PBANKA_080410	0.28861090139567
ENSG00000142599	PBANKA_080410	-0.212903970788273
ENSG00000197496	PBANKA_080410	-0.282978288305691
ENSG00000196636	PBANKA_080410	0.306185064688538
ENSG00000187210	PBANKA_080410	0.256579738669529
ENSG00000161542	PBANKA_080410	0.236040687486613
ENSG00000124279	PBANKA_080410	0.250004090939277
ENSG00000104522	PBANKA_080410	0.441955688313979
ENSG00000006611	PBANKA_080410	-0.340608379374054
ENSG00000183918	PBANKA_080410	0.226452293211515
ENSG00000165072	PBANKA_080410	-0.279850283211314
ENSG00000143033	PBANKA_080410	0.280552973944529
ENSG00000163626	PBANKA_080410	0.256437885356812
ENSG00000154642	PBANKA_080410	0.2684093411743
ENSG00000148225	PBANKA_080410	0.250189460938142
ENSG00000132950	PBANKA_080410	0.232941780620339
ENSG00000113638	PBANKA_080410	0.273137993701835
ENSG00000130821	PBANKA_080410	0.40865735791081
ENSG00000116750	PBANKA_080410	0.233907305880888
ENSG00000105664	PBANKA_080410	-0.247894011761157
ENSG00000175216	PBANKA_080410	-0.240019893066746
ENSG00000153339	PBANKA_080410	0.252814590466712
ENSG00000090674	PBANKA_080410	0.386962173898886
ENSG00000121964	PBANKA_080410	0.306988572380021
ENSG00000168036	PBANKA_080410	0.259646715478091
ENSG00000163995	PBANKA_080410	-0.231107400386618
ENSG00000166527	PBANKA_080410	0.372856231317374
ENSG00000104312	PBANKA_080410	0.292121001772216
ENSG00000158856	PBANKA_080410	0.420985882680367
ENSG00000196227	PBANKA_080410	0.228365859386545
ENSG00000178125	PBANKA_080410	0.264060366557697
ENSG00000132825	PBANKA_080410	0.288313956726824
ENSG00000079950	PBANKA_080410	0.205704372458091
ENSG00000163428	PBANKA_080410	0.227692558952328
ENSG00000125347	PBANKA_080410	0.262495917271023
ENSG00000162148	PBANKA_080410	0.420611098810009
ENSG00000132182	PBANKA_080410	-0.298673853408098
ENSG00000166523	PBANKA_080410	0.366263122455674
ENSG00000128607	PBANKA_080410	0.27585673626969
ENSG00000254004	PBANKA_080410	0.201539182904057
ENSG00000196547	PBANKA_080410	0.372879105223328
ENSG00000186088	PBANKA_080410	0.275795034161241
ENSG00000107263	PBANKA_080410	-0.272710449938337
ENSG00000158445	PBANKA_080410	0.21249860506275
ENSG00000166455	PBANKA_080410	0.194907195350915
ENSG00000055955	PBANKA_080410	0.243884254201245
ENSG00000152492	PBANKA_080410	0.196587294343976
ENSG00000150401	PBANKA_080410	0.221724648065815
ENSG00000171121	PBANKA_080410	0.233039317125939
ENSG00000112299	PBANKA_080410	0.313654458447668
ENSG00000169087	PBANKA_080410	0.21617077186408
ENSG00000102010	PBANKA_080410	0.336633998205743
ENSG00000164054	PBANKA_080410	0.263444382371416
ENSG00000106976	PBANKA_080410	-0.301370289926941
ENSG00000188747	PBANKA_080410	-0.425477481704748
ENSG00000100906	PBANKA_080410	0.267138563661093
ENSG00000197694	PBANKA_080410	-0.262649350096127
ENSG00000100399	PBANKA_080410	-0.281409672320793
ENSG00000175467	PBANKA_080410	0.252019578122127
ENSG00000138463	PBANKA_080410	0.277234995085275
ENSG00000162415	PBANKA_080410	-0.282428669315559
ENSG00000124215	PBANKA_080410	-0.268139318725699
ENSG00000134954	PBANKA_080410	-0.281300243472374
ENSG00000131584	PBANKA_080410	-0.382448528819213
ENSG00000151247	PBANKA_080410	0.244296774700365
ENSG00000010319	PBANKA_080410	-0.350022234627103
ENSG00000109381	PBANKA_080410	0.270331819763166
ENSG00000151726	PBANKA_080410	0.2877583604909
ENSG00000163884	PBANKA_080410	-0.295905646512944
ENSG00000180773	PBANKA_080410	0.212910495242691
ENSG00000134371	PBANKA_080410	0.220253079025723
ENSG00000163738	PBANKA_080410	0.21120803383506
ENSG00000007952	PBANKA_080410	-0.34041520279928
ENSG00000145868	PBANKA_080410	0.259174092440275
ENSG00000164823	PBANKA_080410	0.199932012818833
ENSG00000168876	PBANKA_080410	0.264046330282087
ENSG00000102349	PBANKA_080410	-0.268845588038519
ENSG00000111229	PBANKA_080410	0.305807553030562
ENSG00000163399	PBANKA_080410	-0.307508254509268
ENSG00000103534	PBANKA_080410	0.390653402512061
ENSG00000105953	PBANKA_080410	-0.288825317419737
ENSG00000167491	PBANKA_080410	0.242837220620034
ENSG00000108819	PBANKA_080410	-0.223044910453386
ENSG00000121578	PBANKA_080410	0.308325516360537
ENSG00000176771	PBANKA_080410	-0.333290187685329
ENSG00000198839	PBANKA_080410	0.25482586567774
ENSG00000146013	PBANKA_080410	-0.245168448499143
ENSG00000066735	PBANKA_080410	-0.194882843384553
ENSG00000065717	PBANKA_080410	-0.382666046847321
ENSG00000188021	PBANKA_080410	-0.205246243190272
ENSG00000133704	PBANKA_080410	-0.242418632706465
ENSG00000270882	PBANKA_080410	0.221216119286609
ENSG00000134627	PBANKA_080410	0.267965569179209
ENSG00000132024	PBANKA_080410	-0.323308611136354
ENSG00000168411	PBANKA_080410	0.197696767681208
ENSG00000132016	PBANKA_080410	-0.342010904895662
ENSG00000109618	PBANKA_080410	0.217864097079571
ENSG00000215475	PBANKA_080410	-0.345460037582915
ENSG00000106327	PBANKA_080410	0.37124803617296
ENSG00000172985	PBANKA_080410	0.253590966910834
ENSG00000196814	PBANKA_080410	-0.251550815301749
ENSG00000182489	PBANKA_080410	-0.311156165570779
ENSG00000006652	PBANKA_080410	0.321913818836634
ENSG00000134758	PBANKA_080410	0.227213016052725
ENSG00000163131	PBANKA_080410	0.218193676494138
ENSG00000095319	PBANKA_080410	-0.362744861039866
ENSG00000150403	PBANKA_080410	0.276126323923864
ENSG00000154265	PBANKA_080410	0.230754207395723
ENSG00000120498	PBANKA_080410	0.237798106759206
ENSG00000145936	PBANKA_080410	-0.250214816584932
ENSG00000110958	PBANKA_080410	0.249836375087586
ENSG00000082684	PBANKA_080410	-0.250395505408352
ENSG00000138587	PBANKA_080410	-0.235605125290693
ENSG00000143387	PBANKA_080410	-0.339803014909376
ENSG00000082258	PBANKA_080410	0.214244943217976
ENSG00000179335	PBANKA_080410	0.338144357043476
ENSG00000182022	PBANKA_080410	0.246439799555549
ENSG00000125633	PBANKA_080410	0.229037506523272
ENSG00000172007	PBANKA_080410	0.253144294628369
ENSG00000166862	PBANKA_080410	-0.227772856171178
ENSG00000129355	PBANKA_080410	0.280450820220812
ENSG00000146856	PBANKA_080410	0.263042254035467
ENSG00000198176	PBANKA_080410	0.351233865028758
ENSG00000156463	PBANKA_080410	-0.253250887387436
ENSG00000164134	PBANKA_080410	0.220524702950753
ENSG00000121957	PBANKA_080410	0.246986014724763
ENSG00000180914	PBANKA_080410	0.226859166015248
ENSG00000203666	PBANKA_080410	0.259249832303731
ENSG00000111790	PBANKA_080410	0.39814537961865
ENSG00000179242	PBANKA_080410	-0.22227767765972
ENSG00000146802	PBANKA_080410	0.234974084628291
ENSG00000179526	PBANKA_080410	0.428045492606033
ENSG00000162849	PBANKA_080410	-0.299481519397677
ENSG00000134247	PBANKA_080410	0.214137273312583
ENSG00000143368	PBANKA_080410	-0.291813696475727
ENSG00000155287	PBANKA_080410	0.249755532275927
ENSG00000135437	PBANKA_080410	-0.209949899625993
ENSG00000100429	PBANKA_080410	-0.217115213346026
ENSG00000068784	PBANKA_080410	0.27332125428631
ENSG00000027001	PBANKA_080410	-0.266096680147333
ENSG00000100403	PBANKA_080410	-0.197406307894344
ENSG00000100519	PBANKA_080410	0.299994916189173
ENSG00000071073	PBANKA_080410	0.209097597673765
ENSG00000076650	PBANKA_080410	-0.286159409249675
ENSG00000092820	PBANKA_080410	-0.251345974756252
ENSG00000132361	PBANKA_080410	-0.285931289083446
ENSG00000228474	PBANKA_080410	0.291510780757367
ENSG00000169155	PBANKA_080410	0.242667638641872
ENSG00000102384	PBANKA_080410	0.234573170735427
ENSG00000144659	PBANKA_080410	0.347625132838614
ENSG00000104325	PBANKA_080410	0.263386112755389
ENSG00000172354	PBANKA_080410	0.292096177228342
ENSG00000065154	PBANKA_080410	0.287831108984322
ENSG00000160323	PBANKA_080410	-0.316777456521326
ENSG00000142856	PBANKA_080410	0.254956175603228
ENSG00000183597	PBANKA_080410	0.404136215336723
ENSG00000164975	PBANKA_080410	0.217901358181779
ENSG00000121350	PBANKA_080410	0.244742123659584
ENSG00000172086	PBANKA_080410	0.204329487026974
ENSG00000196531	PBANKA_080410	0.291400554906857
ENSG00000004700	PBANKA_080410	0.219010542933076
ENSG00000197498	PBANKA_080410	0.253212029416039
ENSG00000125629	PBANKA_080410	0.234754018507562
ENSG00000203965	PBANKA_080410	0.25134244365647
ENSG00000134253	PBANKA_080410	-0.340172307358323
ENSG00000102385	PBANKA_080410	0.204386228039497
ENSG00000241058	PBANKA_080410	0.245013326410628
ENSG00000099365	PBANKA_080410	-0.243800892901688
ENSG00000090013	PBANKA_080410	0.459045855120956
ENSG00000198870	PBANKA_080410	-0.314000144658602
ENSG00000164484	PBANKA_080410	0.22036903805818
ENSG00000196872	PBANKA_080410	0.220097757027332
ENSG00000137764	PBANKA_080410	-0.26809864348489
ENSG00000144115	PBANKA_080410	-0.253085555785223
ENSG00000165023	PBANKA_080410	-0.232324082788647
ENSG00000151729	PBANKA_080410	-0.321042258861021
ENSG00000110934	PBANKA_080410	0.255480074652936
ENSG00000106236	PBANKA_080410	-0.266339959220665
ENSG00000175857	PBANKA_080410	0.254921786804714
ENSG00000165861	PBANKA_080410	0.250028424336086
ENSG00000197892	PBANKA_080410	-0.189259483435006
ENSG00000183762	PBANKA_080410	0.294123880372509
ENSG00000160633	PBANKA_080410	-0.295478794485378
ENSG00000211455	PBANKA_080410	0.228270114248854
ENSG00000136167	PBANKA_080410	0.240929443463505
ENSG00000150316	PBANKA_080410	0.256972186597134
ENSG00000130827	PBANKA_080410	-0.359724375364492
ENSG00000121741	PBANKA_080410	0.227433320678829
ENSG00000065361	PBANKA_080410	-0.399230668494681
ENSG00000175315	PBANKA_080410	-0.235749440320345
ENSG00000180921	PBANKA_080410	-0.339813035119047
ENSG00000213719	PBANKA_080410	0.255071922143509
ENSG00000063854	PBANKA_080410	0.457018074632464
ENSG00000132294	PBANKA_080410	0.215584571056682
ENSG00000186810	PBANKA_080410	-0.299881855236294
ENSG00000103496	PBANKA_080410	0.302227983495486
ENSG00000130956	PBANKA_080410	0.240260505821633
ENSG00000184634	PBANKA_080410	-0.237413948149597
ENSG00000258227	PBANKA_080410	0.319112707574341
ENSG00000132823	PBANKA_080410	0.292806913633354
ENSG00000072803	PBANKA_080410	-0.20335927986038
ENSG00000158411	PBANKA_080410	0.262358248942262
ENSG00000002587	PBANKA_080410	-0.265772555868164
ENSG00000159720	PBANKA_080410	0.266786360954036
ENSG00000180357	PBANKA_080410	-0.221369854545112
ENSG00000097046	PBANKA_080410	0.297975042370851
ENSG00000092010	PBANKA_080410	0.23779006119419
ENSG00000081154	PBANKA_080410	0.2832541800604
ENSG00000180543	PBANKA_080410	-0.206591494699542
ENSG00000198336	PBANKA_080410	0.394825145783629
ENSG00000130758	PBANKA_080410	-0.296938617263018
ENSG00000100908	PBANKA_080410	-0.321917199501319
ENSG00000172955	PBANKA_080410	0.197438904348037
ENSG00000073584	PBANKA_080410	0.241413709795108
ENSG00000134548	PBANKA_080410	0.272236496327063
ENSG00000183576	PBANKA_080410	0.261803280729905
ENSG00000029153	PBANKA_080410	0.246285466888738
ENSG00000166860	PBANKA_080410	-0.227464727760788
ENSG00000115514	PBANKA_080410	0.284525027138765
ENSG00000159445	PBANKA_080410	0.236835513070931
ENSG00000137976	PBANKA_080410	-0.248275207892411
ENSG00000139182	PBANKA_080410	0.248626503043926
ENSG00000196505	PBANKA_080410	0.214595142098985
ENSG00000133243	PBANKA_080410	-0.341689456590529
ENSG00000170234	PBANKA_080410	0.22791493608308
ENSG00000213047	PBANKA_080410	0.202759297973333
ENSG00000100522	PBANKA_080410	0.263328378939207
ENSG00000039523	PBANKA_080410	-0.204209253378031
ENSG00000077254	PBANKA_080410	0.225531065485649
ENSG00000158517	PBANKA_080410	0.268658985032052
ENSG00000131686	PBANKA_080410	-0.233403821158303
ENSG00000104814	PBANKA_080410	-0.295960103379541
ENSG00000177409	PBANKA_080410	0.222483499910921
ENSG00000070759	PBANKA_080410	0.271839793776721
ENSG00000161544	PBANKA_080410	0.22905488730584
ENSG00000117151	PBANKA_080410	0.293238375757342
ENSG00000172071	PBANKA_080410	0.214306569288089
ENSG00000132623	PBANKA_080410	0.217576337911227
ENSG00000158623	PBANKA_080410	-0.214178666904913
ENSG00000072274	PBANKA_080410	0.21798540530426
ENSG00000122432	PBANKA_080410	0.217294567413075
ENSG00000124721	PBANKA_080410	0.215441859968879
ENSG00000188175	PBANKA_080410	0.319113155968909
ENSG00000241343	PBANKA_080410	0.382126104274642
ENSG00000242732	PBANKA_080410	-0.28405447526669
ENSG00000158470	PBANKA_080410	0.288345198003955
ENSG00000153574	PBANKA_080410	-0.230443047364451
ENSG00000186352	PBANKA_080410	0.255851917402208
ENSG00000163743	PBANKA_080410	0.238414010429347
ENSG00000125827	PBANKA_080410	0.278070421641563
ENSG00000169564	PBANKA_080410	-0.219250844841382
ENSG00000175826	PBANKA_080410	0.379250497565007
ENSG00000187726	PBANKA_080410	0.218080429363332
ENSG00000175267	PBANKA_080410	-0.292407885577624
ENSG00000082898	PBANKA_080410	0.240379327461205
ENSG00000155621	PBANKA_080410	0.258979277834816
ENSG00000167395	PBANKA_080410	-0.231460099382506
ENSG00000047936	PBANKA_080410	-0.31617592752798
ENSG00000100410	PBANKA_080410	0.234474948148327
ENSG00000102003	PBANKA_080410	0.243199672601005
ENSG00000165156	PBANKA_080410	0.250220164332616
ENSG00000155561	PBANKA_080410	-0.267917219168752
ENSG00000170296	PBANKA_080410	0.304398904016453
ENSG00000164465	PBANKA_080410	0.207077833303515
ENSG00000087365	PBANKA_080410	-0.221991598247548
ENSG00000114391	PBANKA_080410	0.33772341957497
ENSG00000157450	PBANKA_080410	0.234486485889184
ENSG00000147419	PBANKA_080410	0.268902400513373
ENSG00000152767	PBANKA_080410	0.238046092437858
ENSG00000166167	PBANKA_080410	-0.25083634371498
ENSG00000108984	PBANKA_080410	0.2890126186913
ENSG00000184402	PBANKA_080410	-0.273393411203624
ENSG00000135519	PBANKA_080410	-0.411165433264124
ENSG00000167625	PBANKA_080410	-0.334431114084104
ENSG00000180304	PBANKA_080410	0.307400658487132
ENSG00000139641	PBANKA_080410	-0.310287211559155
ENSG00000075413	PBANKA_080410	0.266256492100532
ENSG00000242866	PBANKA_080410	-0.324467047370124
ENSG00000078900	PBANKA_080410	-0.249455645633107
ENSG00000158966	PBANKA_080410	0.252330007762079
ENSG00000153815	PBANKA_080410	-0.287046342383222
ENSG00000101152	PBANKA_080410	0.284521982155809
ENSG00000108468	PBANKA_080410	0.289858081124735
ENSG00000114450	PBANKA_080410	0.220979276834075
ENSG00000017483	PBANKA_080410	0.393890664960646
ENSG00000114784	PBANKA_080410	0.275466076995126
ENSG00000124226	PBANKA_080410	0.23428147738514
ENSG00000027847	PBANKA_080410	0.373142034706925
ENSG00000104635	PBANKA_080410	-0.194952232762346
ENSG00000134294	PBANKA_080410	0.273446055023108
ENSG00000167522	PBANKA_080410	0.207083351526685
ENSG00000102001	PBANKA_080410	-0.36054327648941
ENSG00000141551	PBANKA_080410	0.229202813273569
ENSG00000105722	PBANKA_080410	-0.3572199988474
ENSG00000213928	PBANKA_080410	0.259593697535687
ENSG00000111249	PBANKA_080410	-0.241826951686049
ENSG00000088179	PBANKA_080410	0.274611428403939
ENSG00000126524	PBANKA_080410	0.271958994655774
ENSG00000163644	PBANKA_080410	0.231712019405795
ENSG00000101181	PBANKA_080410	0.266888765141017
ENSG00000125931	PBANKA_080410	-0.344063993758302
ENSG00000146676	PBANKA_080410	0.268892191625362
ENSG00000111252	PBANKA_080410	-0.227313156468697
ENSG00000172893	PBANKA_080410	0.279652540558605
ENSG00000088256	PBANKA_080410	-0.209577057217103
ENSG00000065457	PBANKA_080410	0.199096068221665
ENSG00000131051	PBANKA_080410	0.256034039506311
ENSG00000172775	PBANKA_080410	0.259239540856558
ENSG00000102401	PBANKA_080410	0.194807461994366
ENSG00000143412	PBANKA_080410	0.247061229426239
ENSG00000198736	PBANKA_080410	0.325237607552504
ENSG00000011295	PBANKA_080410	0.220581194499686
ENSG00000205084	PBANKA_080410	-0.309901394309921
ENSG00000143409	PBANKA_080410	0.28796741204344
ENSG00000133872	PBANKA_080410	0.292355957858714
ENSG00000182218	PBANKA_080410	-0.364053982733772
ENSG00000100412	PBANKA_080410	-0.324741648409432
ENSG00000117155	PBANKA_080410	0.214631906362449
ENSG00000125966	PBANKA_080410	-0.262328617434781
ENSG00000100916	PBANKA_080410	0.226118086334976
ENSG00000101000	PBANKA_080410	0.256849180137849
ENSG00000166888	PBANKA_080410	0.255279409486104
ENSG00000161328	PBANKA_080410	-0.294445317566231
ENSG00000165071	PBANKA_080410	0.29057598005355
ENSG00000109787	PBANKA_080410	0.212465565866368
ENSG00000144283	PBANKA_080410	0.211863893673797
ENSG00000139613	PBANKA_080410	-0.271672079036968
ENSG00000177156	PBANKA_080410	0.293843464797886
ENSG00000121570	PBANKA_080410	0.279192347897983
ENSG00000124920	PBANKA_080410	-0.309605358295067
ENSG00000159307	PBANKA_080410	-0.281173619849589
ENSG00000112697	PBANKA_080410	0.220923440850691
ENSG00000136770	PBANKA_080410	0.295638123454206
ENSG00000108932	PBANKA_080410	0.254602444729748
ENSG00000055483	PBANKA_080410	-0.22787112025136
ENSG00000070540	PBANKA_080410	0.307402811023673
ENSG00000256269	PBANKA_080410	0.361051510180124
ENSG00000090686	PBANKA_080410	0.221302064394338
ENSG00000214357	PBANKA_080410	-0.381302561836441
ENSG00000183134	PBANKA_080410	-0.35060227138896
ENSG00000139211	PBANKA_080410	0.266907075661383
ENSG00000166986	PBANKA_080410	0.255792083169739
ENSG00000187446	PBANKA_080410	0.27990573557883
ENSG00000151117	PBANKA_080410	-0.304065731791706
ENSG00000019991	PBANKA_080410	0.266942373998775
ENSG00000170852	PBANKA_080410	0.240545202483063
ENSG00000204231	PBANKA_080410	-0.248906786389504
ENSG00000140986	PBANKA_080410	0.36110966361093
ENSG00000064547	PBANKA_080410	0.237528710392605
ENSG00000186638	PBANKA_080410	0.190333526112434
ENSG00000134077	PBANKA_080410	0.26764963010643
ENSG00000165006	PBANKA_080410	0.279050625931676
ENSG00000130177	PBANKA_080410	0.214612388694819
ENSG00000092094	PBANKA_080410	0.245866539069369
ENSG00000125863	PBANKA_080410	0.235910344883702
ENSG00000136824	PBANKA_080410	0.206937649565672
ENSG00000140990	PBANKA_080410	-0.279591045953821
ENSG00000123384	PBANKA_080410	-0.258732156012645
ENSG00000161791	PBANKA_080410	-0.246982146784058
ENSG00000159579	PBANKA_080410	0.234998511703797
ENSG00000145569	PBANKA_080410	0.283583597118181
ENSG00000120896	PBANKA_080410	-0.330641233082222
ENSG00000175115	PBANKA_080410	-0.359791829339903
ENSG00000099995	PBANKA_080410	-0.363337067790909
ENSG00000107372	PBANKA_080410	0.264518395764703
ENSG00000187860	PBANKA_080410	0.259080591423168
ENSG00000175197	PBANKA_080410	0.288285788209865
ENSG00000130340	PBANKA_080410	-0.222485158152158
ENSG00000110844	PBANKA_080410	-0.229833248523289
ENSG00000165732	PBANKA_080410	0.262697552902902
ENSG00000149346	PBANKA_080410	0.230611618944977
ENSG00000117318	PBANKA_080410	-0.329599189121277
ENSG00000144224	PBANKA_080410	0.303593131773408
ENSG00000167612	PBANKA_080410	0.308633475323061
ENSG00000162702	PBANKA_080410	0.242978692249049
ENSG00000114554	PBANKA_080410	-0.220273269851313
ENSG00000164972	PBANKA_080410	0.224300344744543
ENSG00000147130	PBANKA_080410	-0.231164219299335
ENSG00000115947	PBANKA_080410	0.281912146083446
ENSG00000130402	PBANKA_080410	-0.278557172932691
ENSG00000174125	PBANKA_080410	0.233110088866078
ENSG00000049768	PBANKA_080410	-0.237349682477594
ENSG00000151498	PBANKA_080410	0.245848420874516
ENSG00000185112	PBANKA_080410	-0.281405606701364
ENSG00000079432	PBANKA_080410	-0.306000161351516
ENSG00000122122	PBANKA_080410	-0.219604942270101
ENSG00000144118	PBANKA_080410	0.315105388759145
ENSG00000065427	PBANKA_080410	0.265045530279223
ENSG00000139112	PBANKA_080410	0.33520522077664
ENSG00000120690	PBANKA_080410	0.253518007348722
ENSG00000139146	PBANKA_080410	0.284154341424529
ENSG00000113263	PBANKA_080410	0.230599606384096
ENSG00000137216	PBANKA_080410	0.340530348240753
ENSG00000102910	PBANKA_080410	0.2395614150215
ENSG00000143546	PBANKA_080410	0.340950804933492
ENSG00000144815	PBANKA_080410	0.237705808560186
ENSG00000115548	PBANKA_080410	0.229319692347319
ENSG00000100523	PBANKA_080410	0.228350122151299
ENSG00000156831	PBANKA_080410	0.288958358733804
ENSG00000149212	PBANKA_080410	0.267373552332467
ENSG00000163171	PBANKA_080410	0.294070739066666
ENSG00000164010	PBANKA_080410	0.246541202870161
ENSG00000170791	PBANKA_080410	0.286534551903732
ENSG00000102897	PBANKA_080410	0.296519249223304
ENSG00000177868	PBANKA_080410	0.316654253685642
ENSG00000166743	PBANKA_080410	0.285179581331146
ENSG00000143443	PBANKA_080410	-0.216975521210189
ENSG00000197622	PBANKA_080410	0.277680441051895
ENSG00000181222	PBANKA_080410	-0.296584542653475
ENSG00000110013	PBANKA_080410	0.279415045445597
ENSG00000110148	PBANKA_080410	-0.259710846519756
ENSG00000141580	PBANKA_080410	0.247959717153346
ENSG00000154144	PBANKA_080410	0.251772468448441
ENSG00000105854	PBANKA_080410	0.260906852297563
ENSG00000196511	PBANKA_080410	0.236256760954607
ENSG00000170522	PBANKA_080410	0.299186050316371
ENSG00000005189	PBANKA_080410	0.286908491700342
ENSG00000180354	PBANKA_080410	0.301785364694164
ENSG00000168476	PBANKA_080410	0.25706480333618
ENSG00000170955	PBANKA_080410	-0.243373578096141
ENSG00000164219	PBANKA_080410	0.213030375233229
ENSG00000073969	PBANKA_080410	-0.219210219948051
ENSG00000180233	PBANKA_080410	0.248379375405295
ENSG00000124120	PBANKA_080410	0.273351650525511
ENSG00000115866	PBANKA_080410	0.209283951049587
ENSG00000197712	PBANKA_080410	0.245853288389138
ENSG00000196678	PBANKA_080410	0.228206542014905
ENSG00000101161	PBANKA_080410	-0.373742634988613
ENSG00000120662	PBANKA_080410	0.279770788856936
ENSG00000164120	PBANKA_080410	0.330630678791314
ENSG00000104043	PBANKA_080410	0.257922758692012
ENSG00000133392	PBANKA_080410	-0.253321349691989
ENSG00000159753	PBANKA_080410	-0.33709348638777
ENSG00000143126	PBANKA_080410	-0.40675861395772
ENSG00000174788	PBANKA_080410	-0.36786860173389
ENSG00000278129	PBANKA_080410	-0.290456158242638
ENSG00000151657	PBANKA_080410	0.254603705365991
ENSG00000083290	PBANKA_080410	-0.229543436725014
ENSG00000154122	PBANKA_080410	0.310279444068591
ENSG00000166971	PBANKA_080410	0.285782335987685
ENSG00000178567	PBANKA_080410	0.235518802841862
ENSG00000139914	PBANKA_080410	0.257482884201905
ENSG00000126895	PBANKA_080410	-0.409351696457656
ENSG00000234409	PBANKA_080410	-0.379040239391495
ENSG00000100897	PBANKA_080410	0.316927235690576
ENSG00000196754	PBANKA_080410	-0.255961464651753
ENSG00000153093	PBANKA_080410	0.248017583338156
ENSG00000035862	PBANKA_080410	0.224319635390534
ENSG00000127412	PBANKA_080410	0.22956903294938
ENSG00000143552	PBANKA_080410	-0.393760382539127
ENSG00000040608	PBANKA_080410	-0.25819462257689
ENSG00000075643	PBANKA_080410	-0.180133228727448
ENSG00000117419	PBANKA_080410	-0.226563368745971
ENSG00000151240	PBANKA_080410	-0.290750828827256
ENSG00000157483	PBANKA_080410	-0.298407220913272
ENSG00000119729	PBANKA_080410	0.236455048220246
ENSG00000126001	PBANKA_080410	-0.235413166992814
ENSG00000077420	PBANKA_080410	-0.245511993859186
ENSG00000204366	PBANKA_080410	-0.351904628403226
ENSG00000198858	PBANKA_080410	0.443654917561365
ENSG00000130830	PBANKA_080410	0.396805389173268
ENSG00000135537	PBANKA_080410	0.236425409663407
ENSG00000170835	PBANKA_080410	-0.21448785867476
ENSG00000231500	PBANKA_080410	0.274658249582249
ENSG00000166352	PBANKA_080410	0.300386060362823
ENSG00000169895	PBANKA_080410	0.245309641002922
ENSG00000100490	PBANKA_080410	0.26302229409807
ENSG00000131370	PBANKA_080410	0.297333814737048
ENSG00000004777	PBANKA_080410	-0.335080779676608
ENSG00000105835	PBANKA_080410	0.318434043641426
ENSG00000112319	PBANKA_080410	-0.252422489089555
ENSG00000125375	PBANKA_080410	0.267958513713191
ENSG00000139160	PBANKA_080410	0.286534227382215
ENSG00000105726	PBANKA_080410	-0.374751509847725
ENSG00000151743	PBANKA_080410	0.258194372013266
ENSG00000117360	PBANKA_080410	0.257974239190605
ENSG00000106100	PBANKA_080410	0.226169532547754
ENSG00000162642	PBANKA_080410	0.306259856663066
ENSG00000141098	PBANKA_080410	0.227102019328374
ENSG00000164329	PBANKA_080410	0.257558345992188
ENSG00000253276	PBANKA_080410	0.306044626476074
ENSG00000142867	PBANKA_080410	0.215071084782535
ENSG00000165030	PBANKA_080410	0.284803059067861
ENSG00000182492	PBANKA_080410	-0.210467742296341
ENSG00000048140	PBANKA_080410	0.262320158430179
ENSG00000068354	PBANKA_080410	0.339278831219974
ENSG00000186468	PBANKA_080410	0.230532535921069
ENSG00000184916	PBANKA_080410	-0.307183781005448
ENSG00000152348	PBANKA_080410	0.247078196826325
ENSG00000174326	PBANKA_080410	-0.303593938109045
ENSG00000085185	PBANKA_080410	-0.19280749792027
ENSG00000115526	PBANKA_080410	0.236362685355587
ENSG00000105617	PBANKA_080410	-0.215972648218836
ENSG00000142676	PBANKA_080410	0.269636223946188
ENSG00000248871	PBANKA_080410	-0.27997720495187
ENSG00000138757	PBANKA_080410	0.202246237024865
ENSG00000198270	PBANKA_080410	0.232652905307348
ENSG00000138061	PBANKA_080410	0.28581553523151
ENSG00000155926	PBANKA_080410	0.251667514967977
ENSG00000160799	PBANKA_080410	0.266075029305059
ENSG00000140873	PBANKA_080410	-0.193508508259296
ENSG00000169071	PBANKA_080410	-0.318427582864872
ENSG00000105851	PBANKA_080410	0.219261879079324
ENSG00000275342	PBANKA_080410	-0.326310917045472
ENSG00000179152	PBANKA_080410	0.23711994167724
ENSG00000108175	PBANKA_080410	-0.233340312317754
ENSG00000213809	PBANKA_080410	0.24866606126095
ENSG00000157703	PBANKA_080410	-0.268192134964986
ENSG00000230989	PBANKA_080410	0.281876383096807
ENSG00000149418	PBANKA_080410	-0.240076451425403
ENSG00000173334	PBANKA_080410	0.395464712949865
ENSG00000087085	PBANKA_080410	0.324582627053035
ENSG00000134779	PBANKA_080410	0.40845580818671
ENSG00000186666	PBANKA_080410	-0.246854168683711
ENSG00000167566	PBANKA_080410	-0.245415739995089
ENSG00000122862	PBANKA_080410	0.270345355352664
ENSG00000165629	PBANKA_080410	0.254855234955009
ENSG00000177380	PBANKA_080410	-0.210277609485558
ENSG00000147065	PBANKA_080410	-0.31777188578469
ENSG00000204634	PBANKA_080410	0.289679204965867
ENSG00000023697	PBANKA_080410	0.252256413775097
ENSG00000244486	PBANKA_080410	-0.381886022778674
ENSG00000148459	PBANKA_080410	0.334180870905068
ENSG00000163833	PBANKA_080410	-0.213405072814096
ENSG00000174996	PBANKA_080410	-0.311524391487829
ENSG00000163155	PBANKA_080410	-0.28324745349582
ENSG00000024526	PBANKA_080410	0.227238753568659
ENSG00000102904	PBANKA_080410	0.365355688045833
ENSG00000096433	PBANKA_080410	-0.274056658213689
ENSG00000138185	PBANKA_080410	0.276474188935127
ENSG00000213918	PBANKA_080410	0.289995531544143
ENSG00000103150	PBANKA_080410	-0.228857119213832
ENSG00000057757	PBANKA_080410	0.251686921157544
ENSG00000181852	PBANKA_080410	0.253505987027371
ENSG00000121653	PBANKA_080410	-0.36282551158244
ENSG00000214530	PBANKA_080410	0.273564408511243
ENSG00000171723	PBANKA_080410	-0.271540275622987
ENSG00000166839	PBANKA_080410	-0.296124973104902
ENSG00000151461	PBANKA_080410	0.228080635565385
ENSG00000196323	PBANKA_080410	0.268006377147713
ENSG00000144034	PBANKA_080410	0.2643400257006
ENSG00000005436	PBANKA_080410	0.223880971788731
ENSG00000127990	PBANKA_080410	0.274807653697654
ENSG00000179021	PBANKA_080410	0.276402337117633
ENSG00000175105	PBANKA_080410	0.245820742614123
ENSG00000163320	PBANKA_080410	0.240358478798835
ENSG00000198513	PBANKA_080410	0.284000905490056
ENSG00000122778	PBANKA_080410	-0.219651268762285
ENSG00000184083	PBANKA_080410	-0.20632484006038
ENSG00000130703	PBANKA_080410	0.261701354935441
ENSG00000160883	PBANKA_080410	0.346152298398585
ENSG00000179262	PBANKA_080410	0.308970292772896
ENSG00000265808	PBANKA_080410	0.265836760389678
ENSG00000104219	PBANKA_080410	0.422350844740966
ENSG00000111846	PBANKA_080410	0.324317701815256
ENSG00000145335	PBANKA_080410	0.265897198349958
ENSG00000106462	PBANKA_080410	0.208992793218976
ENSG00000214128	PBANKA_080410	-0.31686195897509
ENSG00000090054	PBANKA_080410	0.244907170359518
ENSG00000143028	PBANKA_080410	-0.180709715454449
ENSG00000073792	PBANKA_080410	0.28452367708986
ENSG00000064205	PBANKA_080410	-0.260867086055245
ENSG00000187017	PBANKA_080410	0.293129347815609
ENSG00000131558	PBANKA_080410	0.219444066111691
ENSG00000168288	PBANKA_080410	0.270837413777196
ENSG00000164221	PBANKA_080410	0.24698377085048
ENSG00000174749	PBANKA_080410	0.267243162273885
ENSG00000156097	PBANKA_080410	0.260958167258636
ENSG00000160293	PBANKA_080410	-0.301451506353208
ENSG00000171055	PBANKA_080410	0.248586644690819
ENSG00000052344	PBANKA_080410	-0.357710944920364
ENSG00000105856	PBANKA_080410	0.282148981663601
ENSG00000102921	PBANKA_080410	0.276205460457918
ENSG00000076043	PBANKA_080410	0.287758346128237
ENSG00000065809	PBANKA_080410	0.278427430073034
ENSG00000139645	PBANKA_080410	-0.292974625177957
ENSG00000146858	PBANKA_080410	0.207770583836266
ENSG00000180425	PBANKA_080410	0.281740786350235
ENSG00000157224	PBANKA_080410	0.210914399765378
ENSG00000171302	PBANKA_080410	0.285697650679234
ENSG00000104687	PBANKA_080410	0.247514052218018
ENSG00000065135	PBANKA_080410	0.232115523427401
ENSG00000067064	PBANKA_080410	0.321109246619364
ENSG00000003147	PBANKA_080410	0.305240481630557
ENSG00000255072	PBANKA_080410	-0.237797050033245
ENSG00000064763	PBANKA_080410	0.247992232030762
ENSG00000108309	PBANKA_080410	0.446797275792239
ENSG00000143398	PBANKA_080410	0.265112115587899
ENSG00000104626	PBANKA_080410	0.30112761580632
ENSG00000132640	PBANKA_080410	0.253735383949973
ENSG00000116793	PBANKA_080410	0.29506813686015
ENSG00000177054	PBANKA_080410	0.264176722775965
ENSG00000105793	PBANKA_080410	0.233232105939102
ENSG00000172375	PBANKA_080410	-0.26198648344066
ENSG00000106392	PBANKA_080410	0.233467798119425
ENSG00000116497	PBANKA_080410	0.235095296335024
ENSG00000104412	PBANKA_080410	0.213148124919047
ENSG00000155099	PBANKA_080410	0.29036751008675
ENSG00000137965	PBANKA_080410	0.27695104064865
ENSG00000100483	PBANKA_080410	0.249938486216824
ENSG00000167460	PBANKA_080410	0.231694302840889
ENSG00000178927	PBANKA_080410	0.267735798522719
ENSG00000135636	PBANKA_080410	0.251569956949107
ENSG00000145780	PBANKA_080410	0.227683571878173
ENSG00000103160	PBANKA_080410	0.265280420485423
ENSG00000144161	PBANKA_080410	0.217370871941825
ENSG00000099284	PBANKA_080410	0.244561629996666
ENSG00000134369	PBANKA_080410	-0.218723060035391
ENSG00000164587	PBANKA_080410	0.232310615634508
ENSG00000143384	PBANKA_080410	0.264028871521123
ENSG00000141867	PBANKA_080410	0.25955922464041
ENSG00000205464	PBANKA_080410	0.30085227200777
ENSG00000154099	PBANKA_080410	0.344556035692457
ENSG00000188343	PBANKA_080410	0.250470685894858
ENSG00000140299	PBANKA_080410	0.29904190927889
ENSG00000156194	PBANKA_080410	0.241989950732473
ENSG00000163870	PBANKA_080410	0.262747123486572
ENSG00000116001	PBANKA_080410	0.211245499811785
ENSG00000134480	PBANKA_080410	0.224457480222569
ENSG00000084733	PBANKA_080410	0.23753201370136
ENSG00000051620	PBANKA_080410	0.27870927870041
ENSG00000173918	PBANKA_080410	-0.29902357803807
ENSG00000163421	PBANKA_080410	0.383592055989971
ENSG00000184524	PBANKA_080410	-0.328728890145013
ENSG00000184716	PBANKA_080410	0.265450110852738
ENSG00000167608	PBANKA_080410	0.248410820731296
ENSG00000114251	PBANKA_080410	-0.214656579282025
ENSG00000175470	PBANKA_080410	-0.21851539605034
ENSG00000155508	PBANKA_080410	0.256235050984134
ENSG00000115165	PBANKA_080410	0.260085657833182
ENSG00000198892	PBANKA_080410	0.455494780963771
ENSG00000215114	PBANKA_080410	0.266720637683338
ENSG00000087206	PBANKA_080410	0.238566767963924
ENSG00000168589	PBANKA_080410	-0.312093719831317
ENSG00000186350	PBANKA_080410	0.437613798071226
ENSG00000178307	PBANKA_080410	0.250753757788015
ENSG00000107968	PBANKA_080410	0.27418957376743
ENSG00000081019	PBANKA_080410	0.25495907547177
ENSG00000110448	PBANKA_080410	-0.308710186939466
ENSG00000145365	PBANKA_080410	0.291218785460882
ENSG00000123610	PBANKA_080410	0.298705943530504
ENSG00000104691	PBANKA_080410	0.27862650796456
ENSG00000133466	PBANKA_080410	0.279920143986233
ENSG00000028839	PBANKA_080410	0.269629451569402
ENSG00000159352	PBANKA_080410	0.256259870019451
ENSG00000188488	PBANKA_080410	-0.348563849419618
ENSG00000170248	PBANKA_080410	0.243895548522979
ENSG00000178175	PBANKA_080410	-0.36480413127111
ENSG00000205423	PBANKA_080410	0.251709432368233
ENSG00000079332	PBANKA_080410	0.274202190476286
ENSG00000158321	PBANKA_080410	-0.192354527094955
ENSG00000101856	PBANKA_080410	0.270575978536276
ENSG00000105127	PBANKA_080410	-0.334556961879519
ENSG00000162607	PBANKA_080410	0.267379549143685
ENSG00000024862	PBANKA_080410	0.248801236651223
ENSG00000174695	PBANKA_080410	0.273891957927209
ENSG00000143393	PBANKA_080410	-0.211817472980777
ENSG00000173281	PBANKA_080410	0.270387878141552
ENSG00000116525	PBANKA_080410	-0.275672960178409
ENSG00000170873	PBANKA_080410	-0.218523730926324
ENSG00000176171	PBANKA_080410	0.269448850526456
ENSG00000170264	PBANKA_080410	0.217371491861406
ENSG00000206562	PBANKA_080410	0.276336817343997
ENSG00000101940	PBANKA_080410	0.295957273961983
ENSG00000196363	PBANKA_080410	-0.249845061499631
ENSG00000144827	PBANKA_080410	0.262222438810812
ENSG00000089177	PBANKA_080410	-0.246967985863416
ENSG00000171603	PBANKA_080410	-0.35533869710331
ENSG00000067365	PBANKA_080410	0.270324989131498
ENSG00000163660	PBANKA_080410	0.325707517174812
ENSG00000163281	PBANKA_080410	0.211199618007984
ENSG00000188385	PBANKA_080410	-0.212155225377398
ENSG00000084754	PBANKA_080410	0.286323217043353
ENSG00000136560	PBANKA_080410	0.264933402174637
ENSG00000059377	PBANKA_080410	0.223674016668737
ENSG00000015285	PBANKA_080410	-0.254481660339823
ENSG00000177853	PBANKA_080410	0.210604833720481
ENSG00000184897	PBANKA_080410	-0.261592104768805
ENSG00000114529	PBANKA_080410	0.194362867000308
ENSG00000089597	PBANKA_080410	-0.373495712206581
ENSG00000205143	PBANKA_080410	-0.368722459969704
ENSG00000161973	PBANKA_080410	0.252583678113047
ENSG00000127561	PBANKA_080410	-0.419442652078806
ENSG00000096060	PBANKA_080410	0.289490033893641
ENSG00000060138	PBANKA_080410	0.443180034157606
ENSG00000177879	PBANKA_080410	0.279562071651095
ENSG00000205593	PBANKA_080410	-0.398704829023519
ENSG00000130635	PBANKA_080410	-0.225202687346376
ENSG00000197746	PBANKA_080410	-0.267387620873202
ENSG00000077721	PBANKA_080410	0.237357961260475
ENSG00000105429	PBANKA_080410	-0.41238207683576
ENSG00000147465	PBANKA_080410	0.286836725331983
ENSG00000126464	PBANKA_080410	-0.463361975421581
ENSG00000070190	PBANKA_080410	0.259387140619059
ENSG00000104064	PBANKA_080410	0.256668179461796
ENSG00000179673	PBANKA_080410	-0.188875980507264
ENSG00000166169	PBANKA_080410	0.449723711144882
ENSG00000134686	PBANKA_080410	0.258336549348232
ENSG00000107960	PBANKA_080410	0.320642105140582
ENSG00000170260	PBANKA_080410	-0.258067047679301
ENSG00000178773	PBANKA_080410	0.372720266441196
ENSG00000183621	PBANKA_080410	0.319855625389991
ENSG00000151092	PBANKA_080410	0.240354670901769
ENSG00000151640	PBANKA_080410	-0.287790805883611
ENSG00000114744	PBANKA_080410	0.274434649130865
ENSG00000183019	PBANKA_080410	0.336104641131633
ENSG00000102145	PBANKA_080410	0.442628980967661
ENSG00000018408	PBANKA_080410	0.225634958964796
ENSG00000177830	PBANKA_080410	0.320023537076252
ENSG00000141314	PBANKA_080410	-0.230721961562626
ENSG00000169504	PBANKA_080410	0.263863622593084
ENSG00000078304	PBANKA_080410	0.260011635627786
ENSG00000101104	PBANKA_080410	0.238787533815106
ENSG00000100012	PBANKA_080410	0.24986004738764
ENSG00000020633	PBANKA_080410	-0.285874445597593
ENSG00000100109	PBANKA_080410	0.244205612964643
ENSG00000118564	PBANKA_080410	0.300439039795859
ENSG00000165646	PBANKA_080410	0.223833282955894
ENSG00000196586	PBANKA_080410	-0.240108229686171
ENSG00000170892	PBANKA_080410	0.286358038580647
ENSG00000182934	PBANKA_080410	-0.251851472870375
ENSG00000049167	PBANKA_080410	0.254376896682618
ENSG00000082996	PBANKA_080410	0.289645156299489
ENSG00000087095	PBANKA_080410	0.22630535904105
ENSG00000166897	PBANKA_080410	-0.283624836884561
ENSG00000196372	PBANKA_080410	0.266966192641513
ENSG00000124208	PBANKA_080410	-0.201108603510925
ENSG00000133488	PBANKA_080410	0.406810980842377
ENSG00000078043	PBANKA_080410	0.186813509116994
ENSG00000082212	PBANKA_080410	0.246365151792241
ENSG00000176986	PBANKA_080410	0.239484112639749
ENSG00000206199	PBANKA_080410	0.234651321070558
ENSG00000100764	PBANKA_080410	0.287027156211632
ENSG00000119720	PBANKA_080410	0.205134847066324
ENSG00000205220	PBANKA_080410	0.236933700580625
ENSG00000174807	PBANKA_080410	-0.251646826105699
ENSG00000109270	PBANKA_080410	0.298209639601132
ENSG00000159792	PBANKA_080410	-0.266084689389718
ENSG00000147533	PBANKA_080410	0.300034229329973
ENSG00000100344	PBANKA_080410	0.272190894709687
ENSG00000138303	PBANKA_080410	0.250213461254728
ENSG00000256537	PBANKA_080410	0.239414154159212
ENSG00000218336	PBANKA_080410	-0.186253955244484
ENSG00000072415	PBANKA_080410	0.245435155670003
ENSG00000146122	PBANKA_080410	0.283134447813298
ENSG00000073861	PBANKA_080410	-0.346454439701042
ENSG00000185267	PBANKA_080410	0.224009284713428
ENSG00000169981	PBANKA_080410	0.224955840430281
ENSG00000156256	PBANKA_080410	0.272961652395784
ENSG00000179364	PBANKA_080410	-0.197426714046891
ENSG00000135164	PBANKA_080410	0.233000146463445
ENSG00000063245	PBANKA_080410	-0.229166444236287
ENSG00000197045	PBANKA_080410	0.273564220974779
ENSG00000166341	PBANKA_080410	-0.348571236970184
ENSG00000168653	PBANKA_080410	0.27762510476564
ENSG00000198911	PBANKA_080410	-0.291019865704309
ENSG00000137575	PBANKA_080410	0.316999365057794
ENSG00000010810	PBANKA_080410	0.237765189483028
ENSG00000164031	PBANKA_080410	0.217954326158849
ENSG00000198042	PBANKA_080410	0.237037974676089
ENSG00000075975	PBANKA_080410	-0.229636091017407
ENSG00000197753	PBANKA_080410	0.271995109284466
ENSG00000179163	PBANKA_080410	-0.21997091664556
ENSG00000034152	PBANKA_080410	0.379055431866182
ENSG00000154727	PBANKA_080410	0.278409732213643
ENSG00000066056	PBANKA_080410	-0.285520043307352
ENSG00000130159	PBANKA_080410	0.317993314960315
ENSG00000157193	PBANKA_080410	0.262060928138636
ENSG00000204590	PBANKA_080410	-0.313030236412366
ENSG00000162571	PBANKA_080410	-0.232285510303491
ENSG00000005156	PBANKA_080410	0.246619996970012
ENSG00000010803	PBANKA_080410	0.234979089041609
ENSG00000188064	PBANKA_080410	-0.301552023808083
ENSG00000184857	PBANKA_080410	-0.272753262113235
ENSG00000124664	PBANKA_080410	-0.289264234005916
ENSG00000165806	PBANKA_080410	0.286519544294388
ENSG00000152380	PBANKA_080410	0.220264685409675
ENSG00000088808	PBANKA_080410	-0.33495159868713
ENSG00000104213	PBANKA_080410	0.22045767150436
ENSG00000170889	PBANKA_080410	0.254873118188156
ENSG00000130558	PBANKA_080410	-0.240083312565799
ENSG00000141646	PBANKA_080410	0.229086194752047
ENSG00000008869	PBANKA_080410	-0.296397622350183
ENSG00000165702	PBANKA_080410	0.329855010930976
ENSG00000171174	PBANKA_080410	0.281116711760131
ENSG00000078549	PBANKA_080410	-0.300228655799522
ENSG00000163235	PBANKA_080410	0.294199998020176
ENSG00000158019	PBANKA_080410	0.27105948770004
ENSG00000176018	PBANKA_080410	0.22456204015628
ENSG00000109180	PBANKA_080410	0.2577241174561
ENSG00000176092	PBANKA_080410	0.234137564161048
ENSG00000114978	PBANKA_080410	0.288894097116568
ENSG00000132485	PBANKA_080410	0.311143901685986
ENSG00000124067	PBANKA_080410	-0.297132767857163
ENSG00000142453	PBANKA_080410	0.358730191810675
ENSG00000114346	PBANKA_080410	0.24882800002954
ENSG00000109083	PBANKA_080410	0.349738541757713
ENSG00000110057	PBANKA_080410	0.244060297701398
ENSG00000130733	PBANKA_080410	0.291611594600781
ENSG00000131979	PBANKA_080410	0.267591641165433
ENSG00000127948	PBANKA_080410	0.247196486111005
ENSG00000128482	PBANKA_080410	-0.345310345627408
ENSG00000158578	PBANKA_080410	0.299892415298663
ENSG00000075399	PBANKA_080410	0.30636902938862
ENSG00000110171	PBANKA_080410	-0.350609762765332
ENSG00000100241	PBANKA_080410	-0.329222283597323
ENSG00000187741	PBANKA_080410	0.282132437644072
ENSG00000167588	PBANKA_080410	0.257139915892821
ENSG00000167461	PBANKA_080410	0.220153633713693
ENSG00000168887	PBANKA_080410	0.285419631029932
ENSG00000186812	PBANKA_080410	0.208979971279966
ENSG00000175806	PBANKA_080410	0.231057045665992
ENSG00000125447	PBANKA_080410	-0.220618351523876
ENSG00000188243	PBANKA_080410	0.303028172392354
ENSG00000120992	PBANKA_080410	0.271144874810913
ENSG00000107731	PBANKA_080410	-0.278860410776106
ENSG00000158805	PBANKA_080410	0.285958855716971
ENSG00000162396	PBANKA_080410	-0.255390241442407
ENSG00000169045	PBANKA_080410	0.229055722766317
ENSG00000172534	PBANKA_080410	-0.309920446526748
ENSG00000181315	PBANKA_080410	0.238480958950517
ENSG00000240720	PBANKA_080410	0.254713196823025
ENSG00000181061	PBANKA_080410	0.287934889401537
ENSG00000125388	PBANKA_080410	-0.243699384622475
ENSG00000180834	PBANKA_080410	0.235442333312144
ENSG00000064270	PBANKA_080410	0.278552983783942
ENSG00000179387	PBANKA_080410	0.240441196275651
ENSG00000144648	PBANKA_080410	0.243613546680742
ENSG00000123427	PBANKA_080410	-0.300272935512685
ENSG00000179846	PBANKA_080410	-0.226121712304751
ENSG00000130726	PBANKA_080410	-0.269021526223448
ENSG00000118308	PBANKA_080410	0.218581452492201
ENSG00000188559	PBANKA_080410	0.211317317423967
ENSG00000001167	PBANKA_080410	-0.210483657686687
ENSG00000164180	PBANKA_080410	0.249608582930703
ENSG00000163104	PBANKA_080410	0.218069978169539
ENSG00000158201	PBANKA_080410	0.257724862944106
ENSG00000169813	PBANKA_080410	0.278227218276419
ENSG00000152766	PBANKA_080410	0.331706046411869
ENSG00000171777	PBANKA_080410	0.261738478275307
ENSG00000114626	PBANKA_080410	0.350488384161122
ENSG00000204574	PBANKA_080410	-0.228187819337222
ENSG00000126822	PBANKA_080410	-0.313831864684324
ENSG00000117569	PBANKA_080410	0.238786425400484
ENSG00000173614	PBANKA_080410	0.216331591906412
ENSG00000162441	PBANKA_080410	0.22331929792753
ENSG00000141469	PBANKA_080410	0.392457113006236
ENSG00000068383	PBANKA_080410	0.271158197864425
ENSG00000160908	PBANKA_080410	0.256685562169626
ENSG00000171914	PBANKA_080410	-0.253776944750971
ENSG00000152457	PBANKA_080410	0.237660254112448
ENSG00000109436	PBANKA_080410	-0.303752290415876
ENSG00000196652	PBANKA_080410	0.258588981918433
ENSG00000078098	PBANKA_080410	0.25525821534401
ENSG00000042062	PBANKA_080410	0.270268953626339
ENSG00000198000	PBANKA_080410	0.211948640913862
ENSG00000101883	PBANKA_080410	-0.283779091758547
ENSG00000142534	PBANKA_080410	0.426728444993155
ENSG00000147912	PBANKA_080410	-0.264862530156768
ENSG00000173567	PBANKA_080410	-0.303681511272729
ENSG00000258818	PBANKA_080410	-0.290536009561699
ENSG00000182518	PBANKA_080410	0.36538423177436
ENSG00000160712	PBANKA_080410	0.24197233414046
ENSG00000005206	PBANKA_080410	-0.29876358750025
ENSG00000141294	PBANKA_080410	-0.421788318261059
ENSG00000122741	PBANKA_080410	0.341010771566665
ENSG00000106460	PBANKA_080410	0.208045152492228
ENSG00000071894	PBANKA_080410	-0.403280036429363
ENSG00000183723	PBANKA_080410	0.228777841964213
ENSG00000104904	PBANKA_080410	0.373407457912975
ENSG00000171115	PBANKA_080410	-0.289956224235407
ENSG00000078124	PBANKA_080410	0.250558841622744
ENSG00000133574	PBANKA_080410	0.261326423151906
ENSG00000156414	PBANKA_080410	0.236620577980979
ENSG00000130724	PBANKA_080410	0.307694932371819
ENSG00000048405	PBANKA_080410	0.224664620714053
ENSG00000077238	PBANKA_080410	0.316272961811608
ENSG00000165917	PBANKA_080410	-0.216770706862076
ENSG00000097033	PBANKA_080410	0.246412370425622
ENSG00000169291	PBANKA_080410	0.210461530606272
ENSG00000164440	PBANKA_080410	0.230360925797123
ENSG00000181704	PBANKA_080410	0.281158333204633
ENSG00000213203	PBANKA_080410	0.267117630886123
ENSG00000171204	PBANKA_080410	0.317498441156359
ENSG00000167377	PBANKA_080410	0.195161161511899
ENSG00000120156	PBANKA_080410	-0.222377155548303
ENSG00000214253	PBANKA_080410	0.323366248269866
ENSG00000100504	PBANKA_080410	0.251911738364774
ENSG00000141977	PBANKA_080410	0.323313241349183
ENSG00000153310	PBANKA_080410	0.284978510130123
ENSG00000115041	PBANKA_080410	-0.197294142121244
ENSG00000163807	PBANKA_080410	0.23577531688363
ENSG00000144848	PBANKA_080410	0.26852225149454
ENSG00000123562	PBANKA_080410	0.260065358069604
ENSG00000095209	PBANKA_080410	0.237514071461134
ENSG00000084774	PBANKA_080410	-0.327734162584404
ENSG00000083799	PBANKA_080410	0.24763969780313
ENSG00000107831	PBANKA_080410	0.311030813718508
ENSG00000076201	PBANKA_080410	-0.265229295322601
ENSG00000160683	PBANKA_080410	-0.248190848713134
ENSG00000172594	PBANKA_080410	0.26079937284795
ENSG00000186174	PBANKA_080410	-0.425780746556266
ENSG00000165507	PBANKA_080410	-0.376710830198545
ENSG00000134046	PBANKA_080410	0.250739199617286
ENSG00000146955	PBANKA_080410	0.227651288553141
ENSG00000124608	PBANKA_080410	-0.365924569295525
ENSG00000115271	PBANKA_080410	0.288241795892993
ENSG00000173812	PBANKA_080410	0.351890929276034
ENSG00000136870	PBANKA_080410	0.243764443228625
ENSG00000129071	PBANKA_080410	0.250394060478877
ENSG00000158055	PBANKA_080410	-0.238362965834929
ENSG00000165675	PBANKA_080410	0.217568756623842
ENSG00000161888	PBANKA_080410	0.225891629180653
ENSG00000167768	PBANKA_080410	0.426995741148373
ENSG00000087253	PBANKA_080410	0.292222103087875
ENSG00000111261	PBANKA_080410	0.274971788691458
ENSG00000092531	PBANKA_080410	0.259543638746392
ENSG00000133318	PBANKA_080410	0.241207664425023
ENSG00000130054	PBANKA_080410	-0.260780030619728
ENSG00000143797	PBANKA_080410	0.246880766287391
ENSG00000120727	PBANKA_080410	0.295838686356603
ENSG00000189120	PBANKA_080410	-0.275222062584263
ENSG00000183049	PBANKA_080410	-0.278426276003509
ENSG00000076351	PBANKA_080410	-0.167336268215182
ENSG00000110719	PBANKA_080410	0.268368580696074
ENSG00000130165	PBANKA_080410	0.368903057598966
ENSG00000165714	PBANKA_080410	-0.318898938073343
ENSG00000172809	PBANKA_080410	0.435410113117953
ENSG00000112053	PBANKA_080410	0.295650392528097
ENSG00000169413	PBANKA_080410	-0.245967850253816
ENSG00000156671	PBANKA_080410	0.28033391034939
ENSG00000079393	PBANKA_080410	0.307571273937165
ENSG00000198846	PBANKA_080410	-0.306867741156788
ENSG00000134363	PBANKA_080410	0.227760400972737
ENSG00000167182	PBANKA_080410	-0.241413410010103
ENSG00000122133	PBANKA_080410	-0.303747342940498
ENSG00000171812	PBANKA_080410	-0.218890018956206
ENSG00000137504	PBANKA_080410	0.212951296038026
ENSG00000147439	PBANKA_080410	0.258482241813608
ENSG00000100253	PBANKA_080410	-0.388840586910545
ENSG00000130939	PBANKA_080410	-0.279511018270938
ENSG00000166200	PBANKA_080410	0.206210208594429
ENSG00000148935	PBANKA_080410	0.252164883477801
ENSG00000104643	PBANKA_080410	0.230535822691446
ENSG00000125952	PBANKA_080410	0.231987831978297
ENSG00000005893	PBANKA_080410	0.316806479980886
ENSG00000163808	PBANKA_080410	0.218037638417586
ENSG00000163961	PBANKA_080410	0.225888040045135
ENSG00000110080	PBANKA_080410	0.315128635630811
ENSG00000172292	PBANKA_080410	0.234764987396025
ENSG00000141030	PBANKA_080410	0.334721190256702
ENSG00000133606	PBANKA_080410	0.297206734721256
ENSG00000122359	PBANKA_080410	0.259550204235348
ENSG00000198673	PBANKA_080410	0.220680658947881
ENSG00000102575	PBANKA_080410	0.270743825811562
ENSG00000138771	PBANKA_080410	-0.34926858670695
ENSG00000179071	PBANKA_080410	-0.331218641965793
ENSG00000123240	PBANKA_080410	0.427557014106676
ENSG00000117399	PBANKA_080410	-0.19374302170368
ENSG00000094631	PBANKA_080410	0.259777534332546
ENSG00000175309	PBANKA_080410	0.256543214082602
ENSG00000248746	PBANKA_080410	-0.356078510175304
ENSG00000083750	PBANKA_080410	0.223718167177337
ENSG00000100558	PBANKA_080410	0.458789330578391
ENSG00000128298	PBANKA_080410	-0.186733511301762
ENSG00000123570	PBANKA_080410	-0.249546611679347
ENSG00000092439	PBANKA_080410	0.218693434559766
ENSG00000178965	PBANKA_080410	-0.332307848189867
ENSG00000115590	PBANKA_080410	0.305420547524196
ENSG00000173226	PBANKA_080410	0.248264617239392
ENSG00000148719	PBANKA_080410	0.275108579062447
ENSG00000170315	PBANKA_080410	0.464855957460466
ENSG00000142459	PBANKA_080410	-0.242115434271653
ENSG00000131981	PBANKA_080410	0.391394869442107
ENSG00000142552	PBANKA_080410	-0.284827874543736
ENSG00000168904	PBANKA_080410	0.23247060336056
ENSG00000154319	PBANKA_080410	-0.30216384435894
ENSG00000095794	PBANKA_080410	0.317006985012159
ENSG00000205133	PBANKA_080410	0.286501285260957
ENSG00000169508	PBANKA_080410	-0.234473241012528
ENSG00000164338	PBANKA_080410	0.242560638715898
ENSG00000109445	PBANKA_080410	0.267636593695784
ENSG00000145901	PBANKA_080410	0.321855826179355
ENSG00000182774	PBANKA_080410	0.351195428979632
ENSG00000088930	PBANKA_080410	-0.198414303144305
ENSG00000146966	PBANKA_080410	-0.278340553995954
ENSG00000113282	PBANKA_080410	0.288206008685693
ENSG00000160087	PBANKA_080410	0.261551210640291
ENSG00000205707	PBANKA_080410	0.308923291656431
ENSG00000161526	PBANKA_080410	0.251722350934907
ENSG00000136854	PBANKA_080410	0.289002816611309
ENSG00000184792	PBANKA_080410	0.442129221606638
ENSG00000186710	PBANKA_080410	-0.222349713916173
ENSG00000133703	PBANKA_080410	0.248395734849142
ENSG00000112062	PBANKA_080410	0.300761381265897
ENSG00000163964	PBANKA_080410	0.277481560235916
ENSG00000130643	PBANKA_080410	-0.364337026970437
ENSG00000135241	PBANKA_080410	0.284854321686692
ENSG00000168495	PBANKA_080410	0.208101059769453
ENSG00000166578	PBANKA_080410	-0.220276564610067
ENSG00000168005	PBANKA_080410	-0.231880880225551
ENSG00000133597	PBANKA_080410	-0.212692861213206
ENSG00000118520	PBANKA_080410	0.340769086083501
ENSG00000100997	PBANKA_080410	-0.353506329749698
ENSG00000114650	PBANKA_080410	-0.233014537751685
ENSG00000104892	PBANKA_080410	0.353345216001569
ENSG00000100994	PBANKA_080410	-0.302945771042676
ENSG00000118217	PBANKA_080410	0.258941859403047
ENSG00000145088	PBANKA_080410	0.267008445130896
ENSG00000137343	PBANKA_080410	-0.19833784115904
ENSG00000186166	PBANKA_080410	0.223474369385502
ENSG00000188690	PBANKA_080410	0.239438474827373
ENSG00000180370	PBANKA_080410	-0.204141718844141
ENSG00000189362	PBANKA_080410	0.238401410911449
ENSG00000133056	PBANKA_080410	-0.283748904500592
ENSG00000151690	PBANKA_080410	0.22399427257031
ENSG00000082438	PBANKA_080410	0.219703383925561
ENSG00000127022	PBANKA_080410	0.226312110475922
ENSG00000171863	PBANKA_080410	0.254160045272968
ENSG00000196781	PBANKA_080410	-0.233865554354674
ENSG00000127080	PBANKA_080410	0.226966986515655
ENSG00000188312	PBANKA_080410	0.25170106013448
ENSG00000089154	PBANKA_080410	-0.362169716056502
ENSG00000149201	PBANKA_080410	0.297855174898375
ENSG00000115425	PBANKA_080410	0.274650212948076
ENSG00000128915	PBANKA_080410	0.229355387670342
ENSG00000109944	PBANKA_080410	0.224559493484371
ENSG00000180481	PBANKA_080410	0.266136666545362
ENSG00000204659	PBANKA_080410	-0.281402542067622
ENSG00000164099	PBANKA_080410	-0.401952388749903
ENSG00000138386	PBANKA_080410	0.217087054514086
ENSG00000166801	PBANKA_080410	0.262066741780388
ENSG00000140416	PBANKA_080410	0.298938440062978
ENSG00000171155	PBANKA_080410	0.25422970491671
ENSG00000198168	PBANKA_080410	0.280619524420534
ENSG00000205309	PBANKA_080410	0.333337505147897
ENSG00000162188	PBANKA_080410	-0.247338334305752
ENSG00000120332	PBANKA_080410	-0.227243675960327
ENSG00000141026	PBANKA_080410	-0.219024794043968
ENSG00000177238	PBANKA_080410	-0.209868551381231
ENSG00000163462	PBANKA_080410	-0.318152762396615
ENSG00000109046	PBANKA_080410	0.280994743272418
ENSG00000064012	PBANKA_080410	0.239020555059493
ENSG00000114416	PBANKA_080410	0.240617966997431
ENSG00000173852	PBANKA_080410	0.190857914739674
ENSG00000146373	PBANKA_080410	0.214216006885675
ENSG00000092470	PBANKA_080410	0.233126693148923
ENSG00000072042	PBANKA_080410	0.262829329749562
ENSG00000163608	PBANKA_080410	0.230778839769117
ENSG00000188636	PBANKA_080410	-0.288573387285435
ENSG00000159588	PBANKA_080410	0.29429465885495
ENSG00000054965	PBANKA_080410	0.233135425185432
ENSG00000177885	PBANKA_080410	0.24516679067151
ENSG00000100938	PBANKA_080410	0.255363648375255
ENSG00000100568	PBANKA_080410	0.311971529519852
ENSG00000130173	PBANKA_080410	0.397467155566861
ENSG00000153823	PBANKA_080410	-0.281117448022575
ENSG00000115419	PBANKA_080410	0.19247301562953
ENSG00000139233	PBANKA_080410	0.250119866723511
ENSG00000174928	PBANKA_080410	0.256776572781065
ENSG00000153944	PBANKA_080410	0.319080472941061
ENSG00000163728	PBANKA_080410	0.228026085561447
ENSG00000118473	PBANKA_080410	0.404310997748274
ENSG00000141562	PBANKA_080410	0.260491209015539
ENSG00000018510	PBANKA_080410	0.203868822065488
ENSG00000127884	PBANKA_080410	-0.320466426733779
ENSG00000139410	PBANKA_080410	0.235612451085597
ENSG00000090376	PBANKA_080410	0.253336584264168
ENSG00000100865	PBANKA_080410	0.259786011359633
ENSG00000022976	PBANKA_080410	0.300765046552801
ENSG00000179195	PBANKA_080410	0.251100005520841
ENSG00000155629	PBANKA_080410	0.262816130071427
ENSG00000149260	PBANKA_080410	0.410182437411553
ENSG00000160703	PBANKA_080410	0.245447175244698
ENSG00000176884	PBANKA_080410	-0.376964890416977
ENSG00000110777	PBANKA_080410	-0.227562657198087
ENSG00000067836	PBANKA_080410	0.367355564341599
ENSG00000171860	PBANKA_080410	0.290671316393746
ENSG00000073737	PBANKA_080410	0.311626157544042
ENSG00000159592	PBANKA_080410	0.226425626513784
ENSG00000138696	PBANKA_080410	-0.251897146271058
ENSG00000143375	PBANKA_080410	-0.299604681708056
ENSG00000165637	PBANKA_080410	0.271483737516106
ENSG00000138780	PBANKA_080410	0.219170995154702
ENSG00000148832	PBANKA_080410	-0.343289176576752
ENSG00000101082	PBANKA_080410	0.251438553702352
ENSG00000106355	PBANKA_080410	0.261593744618255
ENSG00000141756	PBANKA_080410	-0.326748125774031
ENSG00000167380	PBANKA_080410	0.21517405092737
ENSG00000173171	PBANKA_080410	0.305606918587411
ENSG00000120833	PBANKA_080410	0.261076783328907
ENSG00000118816	PBANKA_080410	0.321711714361227
ENSG00000163655	PBANKA_080410	-0.194032577885986
ENSG00000138785	PBANKA_080410	0.265187141696183
ENSG00000119681	PBANKA_080410	0.439795457704157
ENSG00000152763	PBANKA_080410	0.275365600509792
ENSG00000161021	PBANKA_080410	-0.283435760706083
ENSG00000089818	PBANKA_080410	0.276140855780499
ENSG00000128641	PBANKA_080410	0.235525428805023
ENSG00000183779	PBANKA_080410	-0.323298073999409
ENSG00000120820	PBANKA_080410	-0.248631369972544
ENSG00000079308	PBANKA_080410	0.334609031890549
ENSG00000166329	PBANKA_080410	-0.207774168426956
ENSG00000177728	PBANKA_080410	-0.36092042051652
ENSG00000204311	PBANKA_080410	0.265599140648121
ENSG00000156886	PBANKA_080410	-0.358861081256393
ENSG00000163482	PBANKA_080410	0.264799077629279
ENSG00000165669	PBANKA_080410	0.196507720820472
ENSG00000115604	PBANKA_080410	0.305974072938116
ENSG00000130669	PBANKA_080410	-0.386604573984079
ENSG00000156876	PBANKA_080410	0.254876527308931
ENSG00000163481	PBANKA_080410	0.250652089333739
ENSG00000177600	PBANKA_080410	0.253927055068206
ENSG00000156875	PBANKA_080410	0.257764726868741
ENSG00000168398	PBANKA_080410	-0.302589837929283
ENSG00000198719	PBANKA_080410	-0.198824897762444
ENSG00000100739	PBANKA_080410	-0.229383844740495
ENSG00000111786	PBANKA_080410	0.257741021841106
ENSG00000239474	PBANKA_080410	-0.312666533426668
ENSG00000239306	PBANKA_080410	-0.374191603584063
ENSG00000196498	PBANKA_080410	-0.221815502973808
ENSG00000011198	PBANKA_080410	0.284526763610589
ENSG00000152465	PBANKA_080410	0.239533247107661
ENSG00000162980	PBANKA_080410	0.267124360216762
ENSG00000143367	PBANKA_080410	-0.217544642882921
ENSG00000171772	PBANKA_080410	-0.275284303277941
ENSG00000057704	PBANKA_080410	0.281256094858432
ENSG00000153790	PBANKA_080410	0.25437317195601
ENSG00000170185	PBANKA_080410	0.261542794527692
ENSG00000183726	PBANKA_080410	0.281511940782537
ENSG00000100744	PBANKA_080410	0.252958550181892
ENSG00000126790	PBANKA_080410	0.239255662314964
ENSG00000143171	PBANKA_080410	-0.286109725989087
ENSG00000143353	PBANKA_080410	0.238968568681866
ENSG00000065621	PBANKA_080410	0.225500513406219
ENSG00000185670	PBANKA_080410	-0.273200997694345
ENSG00000173868	PBANKA_080410	0.316442353593011
ENSG00000133138	PBANKA_080410	0.282315303917136
ENSG00000136451	PBANKA_080410	-0.232579267993842
ENSG00000022840	PBANKA_080410	0.433575508661775
ENSG00000126012	PBANKA_080410	-0.28735795021141
ENSG00000133131	PBANKA_080410	0.215514719300073
ENSG00000115607	PBANKA_080410	0.362875706996659
ENSG00000110848	PBANKA_080410	0.342832891322923
ENSG00000133059	PBANKA_080410	0.234246597774191
ENSG00000163947	PBANKA_080410	-0.201315308779888
ENSG00000171310	PBANKA_080410	0.241667223350704
ENSG00000116199	PBANKA_080410	0.234342788496658
ENSG00000128563	PBANKA_080410	0.24863201175769
ENSG00000131323	PBANKA_080410	0.197069157712132
ENSG00000106261	PBANKA_080410	0.219446370708428
ENSG00000205085	PBANKA_080410	0.290588663360772
ENSG00000065978	PBANKA_080410	0.385534128545823
ENSG00000163444	PBANKA_080410	0.289305601670694
ENSG00000183060	PBANKA_080410	0.255923835647245
ENSG00000160991	PBANKA_080410	0.287237162269758
ENSG00000084090	PBANKA_080410	0.242704089623677
ENSG00000187122	PBANKA_080410	0.245959256738043
ENSG00000135953	PBANKA_080410	0.28437490700631
ENSG00000138398	PBANKA_080410	0.220296755694493
ENSG00000069345	PBANKA_080410	0.242675196662256
ENSG00000197226	PBANKA_080410	-0.22454949590418
ENSG00000244462	PBANKA_080410	-0.356712305416548
ENSG00000163464	PBANKA_080410	0.304224828284422
ENSG00000139921	PBANKA_080410	0.244785696109746
ENSG00000162873	PBANKA_080410	0.371730932832204
ENSG00000119682	PBANKA_080410	0.2572930482758
ENSG00000173559	PBANKA_080410	0.243390209241521
ENSG00000120051	PBANKA_080410	0.213653323255281
ENSG00000073803	PBANKA_080410	0.26580014953334
ENSG00000183401	PBANKA_080410	0.214589261954423
ENSG00000075303	PBANKA_080410	0.251227122023587
ENSG00000088992	PBANKA_080410	0.228986435743755
ENSG00000006634	PBANKA_080410	0.286649919694355
ENSG00000079257	PBANKA_080410	0.254603570193998
ENSG00000141698	PBANKA_080410	0.284862435360487
ENSG00000152229	PBANKA_080410	0.302032600388477
ENSG00000079150	PBANKA_080410	0.281865796963681
ENSG00000153922	PBANKA_080410	0.253084064537925
ENSG00000089682	PBANKA_080410	0.209282816616888
ENSG00000124164	PBANKA_080410	0.245354044209467
ENSG00000204160	PBANKA_080410	0.301761277681258
ENSG00000130755	PBANKA_080410	0.238015333468605
ENSG00000143847	PBANKA_080410	-0.235975021137501
ENSG00000182885	PBANKA_080410	0.320905576292645
ENSG00000135932	PBANKA_080410	0.284686350383028
ENSG00000146729	PBANKA_080410	0.258136568804715
ENSG00000143761	PBANKA_080410	0.296495126430574
ENSG00000177981	PBANKA_080410	0.252670990116212
ENSG00000167778	PBANKA_080410	-0.362056245392203
ENSG00000197056	PBANKA_080410	0.218778261466804
ENSG00000163659	PBANKA_080410	0.305100578961372
ENSG00000164889	PBANKA_080410	-0.253251562324363
ENSG00000116663	PBANKA_080410	0.288513824400507
ENSG00000163812	PBANKA_080410	0.323514530777101
ENSG00000121053	PBANKA_080410	-0.263347111675656
ENSG00000075914	PBANKA_080410	0.244016115224394
ENSG00000075240	PBANKA_080410	-0.258787184758399
ENSG00000203780	PBANKA_080410	0.469072661818099
ENSG00000134248	PBANKA_080410	0.293498632883119
ENSG00000147234	PBANKA_080410	-0.314193067045607
ENSG00000118600	PBANKA_080410	0.25288656946687
ENSG00000057468	PBANKA_080410	0.216467837674839
ENSG00000182195	PBANKA_080410	-0.346958576484401
ENSG00000126653	PBANKA_080410	0.223297523081181
ENSG00000115339	PBANKA_080410	0.27475974991325
ENSG00000148057	PBANKA_080410	0.275401941298395
ENSG00000118873	PBANKA_080410	0.225103387184396
ENSG00000090861	PBANKA_080410	-0.314147331157753
ENSG00000184005	PBANKA_080410	0.283694950032998
ENSG00000134330	PBANKA_080410	0.246503890857162
ENSG00000092330	PBANKA_080410	0.267673549675842
ENSG00000102390	PBANKA_080410	-0.294156206711584
ENSG00000107862	PBANKA_080410	-0.295721058364587
ENSG00000167549	PBANKA_080410	-0.340620188529144
ENSG00000076770	PBANKA_080410	0.307939830919623
ENSG00000102893	PBANKA_080410	0.225226443441941
ENSG00000155085	PBANKA_080410	0.235755187549166
ENSG00000130775	PBANKA_080410	0.29870091587623
ENSG00000123728	PBANKA_080410	0.262540134363728
ENSG00000081320	PBANKA_080410	0.310830750742246
ENSG00000163501	PBANKA_080410	-0.187607781998085
ENSG00000127838	PBANKA_080410	0.226059257225168
ENSG00000163319	PBANKA_080410	0.253258882410833
ENSG00000205531	PBANKA_080410	0.250482767269501
ENSG00000140830	PBANKA_080410	0.23925911288278
ENSG00000172322	PBANKA_080410	0.281831623402535
ENSG00000148655	PBANKA_080410	0.236831663774802
ENSG00000256660	PBANKA_080410	0.248402294927338
ENSG00000117069	PBANKA_080410	-0.238757644539047
ENSG00000067955	PBANKA_080410	0.250914822576851
ENSG00000142892	PBANKA_080410	0.283523015259423
ENSG00000117748	PBANKA_080410	0.285113078368386
ENSG00000135966	PBANKA_080410	0.19479546219006
ENSG00000074527	PBANKA_080410	-0.269056228349491
ENSG00000135253	PBANKA_080410	-0.311587240041913
ENSG00000163956	PBANKA_080410	0.291783577267321
ENSG00000139370	PBANKA_080410	0.227257609706836
ENSG00000138411	PBANKA_080410	0.257264431231501
ENSG00000163354	PBANKA_080410	-0.318579737649703
ENSG00000165168	PBANKA_080410	0.198410591141884
ENSG00000151952	PBANKA_080410	0.206533696451581
ENSG00000116560	PBANKA_080410	0.224803543074138
ENSG00000012779	PBANKA_080410	0.334119486198147
ENSG00000185215	PBANKA_080410	0.218383809959757
ENSG00000143774	PBANKA_080410	0.435141976335131
ENSG00000112357	PBANKA_080410	-0.247931853607568
ENSG00000143337	PBANKA_080410	0.306901269574041
ENSG00000158423	PBANKA_080410	-0.377486960911341
ENSG00000144040	PBANKA_080410	0.259238657146256
ENSG00000198771	PBANKA_080410	-0.236960466612639
ENSG00000214309	PBANKA_080410	-0.202716479791748
ENSG00000167615	PBANKA_080410	-0.370070726592934
ENSG00000182580	PBANKA_080410	-0.289129618011585
ENSG00000103642	PBANKA_080410	0.279301660332175
ENSG00000145191	PBANKA_080410	-0.21141951563274
ENSG00000111432	PBANKA_080410	-0.246309342863265
ENSG00000164944	PBANKA_080410	0.233700591557764
ENSG00000187514	PBANKA_080410	0.263301990046716
ENSG00000243284	PBANKA_080410	-0.206499537734059
ENSG00000084764	PBANKA_080410	0.246768917318997
ENSG00000115317	PBANKA_080410	0.222841860794052
ENSG00000119041	PBANKA_080410	0.217690608523932
ENSG00000094916	PBANKA_080410	0.209199478809449
ENSG00000196743	PBANKA_080410	0.216038770231702
ENSG00000115318	PBANKA_080410	0.260645340752096
ENSG00000004779	PBANKA_080410	0.28058527012327
ENSG00000167780	PBANKA_080410	-0.252193223002519
ENSG00000123405	PBANKA_080410	0.410735622993092
ENSG00000135124	PBANKA_080410	0.243114220545055
ENSG00000125207	PBANKA_080410	-0.264467557277981
ENSG00000177272	PBANKA_080410	-0.279108999663446
ENSG00000205560	PBANKA_080410	0.249690256505522
ENSG00000071051	PBANKA_080410	0.306553185439096
ENSG00000102878	PBANKA_080410	0.245940551532499
ENSG00000005379	PBANKA_080410	-0.316816715359815
ENSG00000100596	PBANKA_080410	0.248480344415745
ENSG00000186628	PBANKA_080410	-0.23324630421967
ENSG00000130768	PBANKA_080410	0.254238915573757
ENSG00000161203	PBANKA_080410	0.34903338496012
ENSG00000183735	PBANKA_080410	0.246024354004522
ENSG00000162723	PBANKA_080410	-0.349664844297043
ENSG00000180316	PBANKA_080410	0.274579023388155
ENSG00000143158	PBANKA_080410	0.307956061234892
ENSG00000186908	PBANKA_080410	0.206905578015218
ENSG00000160539	PBANKA_080410	-0.209235202322072
ENSG00000114867	PBANKA_080410	0.209612330246261
ENSG00000187554	PBANKA_080410	0.33576986194808
ENSG00000121931	PBANKA_080410	0.227481344417619
ENSG00000119147	PBANKA_080410	-0.243115127327986
ENSG00000167535	PBANKA_080410	-0.378144855150357
ENSG00000139631	PBANKA_080410	0.263658376379623
ENSG00000166128	PBANKA_080410	0.262965655526885
ENSG00000174132	PBANKA_080410	0.271461100879559
ENSG00000158246	PBANKA_080410	-0.292195683252272
ENSG00000156531	PBANKA_080410	0.235376957331238
ENSG00000132681	PBANKA_080410	0.268334239591381
ENSG00000112078	PBANKA_080410	0.244164274604022
ENSG00000145248	PBANKA_080410	-0.197158395234976
ENSG00000151135	PBANKA_080410	0.240674018804427
ENSG00000169180	PBANKA_080410	0.243304794957091
ENSG00000122882	PBANKA_080410	0.25811914422204
ENSG00000140471	PBANKA_080410	0.288720691351345
ENSG00000168785	PBANKA_080410	0.371050718155772
ENSG00000183475	PBANKA_080410	0.250389473808044
ENSG00000082014	PBANKA_080410	0.249118237236117
ENSG00000162889	PBANKA_080410	-0.216749878387572
ENSG00000172172	PBANKA_080410	0.25597994690499
ENSG00000198835	PBANKA_080410	-0.275530710787522
ENSG00000033100	PBANKA_080410	-0.282605788469641
ENSG00000165233	PBANKA_080410	0.242910721312103
ENSG00000161509	PBANKA_080410	-0.285316454538878
ENSG00000027697	PBANKA_080410	0.287371384005409
ENSG00000026652	PBANKA_080410	0.217496945308859
ENSG00000164663	PBANKA_080410	0.265049357863304
ENSG00000090020	PBANKA_080410	-0.23360470539675
ENSG00000009335	PBANKA_080410	-0.242956753717952
ENSG00000083093	PBANKA_080410	-0.261826214906223
ENSG00000125384	PBANKA_080410	0.235988048566348
ENSG00000111490	PBANKA_080410	0.238638354556354
ENSG00000117475	PBANKA_080410	0.256020440456678
ENSG00000139350	PBANKA_080410	0.219647293712289
ENSG00000156076	PBANKA_080410	-0.220530831593374
ENSG00000089091	PBANKA_080410	0.227453216079177
ENSG00000131788	PBANKA_080410	-0.296982881566651
ENSG00000142784	PBANKA_080410	0.339276746696245
ENSG00000131174	PBANKA_080410	0.281462470183097
ENSG00000138772	PBANKA_080410	0.380839583083768
ENSG00000011021	PBANKA_080410	-0.257163582653757
ENSG00000185105	PBANKA_080410	-0.380611948249661
ENSG00000105993	PBANKA_080410	0.243915490928975
ENSG00000061936	PBANKA_080410	0.267718153484292
ENSG00000069482	PBANKA_080410	-0.221094680011782
ENSG00000168118	PBANKA_080410	-0.219129653090166
ENSG00000170035	PBANKA_080410	0.231520882518208
ENSG00000214943	PBANKA_080410	-0.253194972420168
ENSG00000154429	PBANKA_080410	0.222487610723427
ENSG00000135835	PBANKA_080410	0.224543818881798
ENSG00000132471	PBANKA_080410	0.359696419921663
ENSG00000153029	PBANKA_080410	0.25733393285338
ENSG00000181788	PBANKA_080410	0.311048853297412
ENSG00000181656	PBANKA_080410	-0.339959300611956
ENSG00000198648	PBANKA_080410	-0.311358186650981
ENSG00000155093	PBANKA_080410	0.293991046175116
ENSG00000132664	PBANKA_080410	0.263792666828432
ENSG00000172671	PBANKA_080410	0.215939113308062
ENSG00000109686	PBANKA_080410	0.247299702604785
ENSG00000177425	PBANKA_080410	0.244588446437922
ENSG00000182831	PBANKA_080410	0.22081154329812
ENSG00000272031	PBANKA_080410	-0.315136378363922
ENSG00000271601	PBANKA_080410	-0.21247870921149
ENSG00000120802	PBANKA_080410	0.237145707409075
ENSG00000163811	PBANKA_080410	0.229665509025843
ENSG00000172819	PBANKA_080410	-0.257266787212697
ENSG00000104881	PBANKA_080410	-0.350656660513643
ENSG00000144426	PBANKA_080410	0.188931469204902
ENSG00000135763	PBANKA_080410	-0.290988178600748
ENSG00000048828	PBANKA_080410	-0.224342672661236
ENSG00000130766	PBANKA_080410	-0.189806642877206
ENSG00000162694	PBANKA_080410	-0.203827167430405
ENSG00000146063	PBANKA_080410	-0.20462418084107
ENSG00000138111	PBANKA_080410	-0.304075354234333
ENSG00000138756	PBANKA_080410	0.234625493779864
ENSG00000000457	PBANKA_080410	0.258919288282301
ENSG00000163291	PBANKA_080410	0.201934260234061
ENSG00000188404	PBANKA_080410	0.253385670451175
ENSG00000000460	PBANKA_080410	0.241422465477175
ENSG00000204104	PBANKA_080410	-0.23007897840547
ENSG00000249715	PBANKA_080410	-0.359267377806808
ENSG00000143786	PBANKA_080410	0.455411995223901
ENSG00000182118	PBANKA_080410	0.211301228104105
ENSG00000166669	PBANKA_080410	0.242906545737415
ENSG00000068366	PBANKA_080410	0.27653973352151
ENSG00000182795	PBANKA_080410	0.342866066715288
ENSG00000089053	PBANKA_080410	0.249521448623522
ENSG00000117543	PBANKA_080410	0.290121857079376
ENSG00000123349	PBANKA_080410	0.4672150939865
ENSG00000143622	PBANKA_080410	0.293694418166131
ENSG00000124181	PBANKA_080410	-0.221855827439179
ENSG00000130066	PBANKA_080410	0.3116116123127
ENSG00000183696	PBANKA_080410	0.284725661433328
ENSG00000017260	PBANKA_080410	0.210265584683637
ENSG00000135828	PBANKA_080410	0.258607885568642
ENSG00000106018	PBANKA_080410	-0.27381103544553
ENSG00000136003	PBANKA_080410	0.320395962792215
ENSG00000185046	PBANKA_080410	0.254932984543121
ENSG00000111046	PBANKA_080410	-0.203373939213013
ENSG00000070729	PBANKA_080410	0.32572380705165
ENSG00000090621	PBANKA_080410	0.246263478262632
ENSG00000110880	PBANKA_080410	0.216155688830774
ENSG00000111052	PBANKA_080410	0.301861414437532
ENSG00000086300	PBANKA_080410	0.285861464054909
ENSG00000135924	PBANKA_080410	0.356695833029753
ENSG00000114670	PBANKA_080410	0.214535003172147
ENSG00000198689	PBANKA_080410	0.233724749663754
ENSG00000139714	PBANKA_080410	0.226786815932651
ENSG00000143815	PBANKA_080410	0.242486768348857
ENSG00000143742	PBANKA_080410	0.250722712762256
ENSG00000116991	PBANKA_080410	0.265920901358215
ENSG00000105819	PBANKA_080410	0.257819978792997
ENSG00000135778	PBANKA_080410	0.226226273653082
ENSG00000128609	PBANKA_080410	0.268204389145295
ENSG00000135093	PBANKA_080410	0.281058556922883
ENSG00000157368	PBANKA_080410	-0.279503266159346
ENSG00000132613	PBANKA_080410	-0.287763564003549
ENSG00000015153	PBANKA_080410	0.220932078570414
ENSG00000125122	PBANKA_080410	0.292472844749718
ENSG00000158158	PBANKA_080410	-0.387324447561711
ENSG00000139718	PBANKA_080410	-0.215751403816148
ENSG00000060718	PBANKA_080410	-0.31495501477629
ENSG00000135723	PBANKA_080410	-0.248366266229652
ENSG00000196961	PBANKA_080410	-0.212006603216279
ENSG00000119801	PBANKA_080410	0.311736212675766
ENSG00000174944	PBANKA_080410	0.292314586356405
ENSG00000100614	PBANKA_080410	0.262009441483762
ENSG00000134853	PBANKA_080410	-0.327225130634614
ENSG00000048649	PBANKA_080410	0.221054436474591
ENSG00000175727	PBANKA_080410	-0.231041365584653
ENSG00000170396	PBANKA_080410	0.208340983090798
ENSG00000163041	PBANKA_080410	0.318542817909918
ENSG00000146416	PBANKA_080410	0.240457601079983
ENSG00000158113	PBANKA_080410	-0.346878607282062
ENSG00000158773	PBANKA_080410	0.254516529688926
ENSG00000158022	PBANKA_080410	-0.341028187216931
ENSG00000197852	PBANKA_080410	0.276646159325432
ENSG00000065548	PBANKA_080410	0.280805514436479
ENSG00000175084	PBANKA_080410	-0.299494163976883
ENSG00000158796	PBANKA_080410	0.278889423628659
ENSG00000266412	PBANKA_080410	0.208231392095906
ENSG00000163006	PBANKA_080410	0.213770851264613
ENSG00000075089	PBANKA_080410	0.28547283688052
ENSG00000179583	PBANKA_080410	-0.274228016028593
ENSG00000127720	PBANKA_080410	0.22274871281615
ENSG00000167862	PBANKA_080410	0.232556273512927
ENSG00000263639	PBANKA_080410	-0.22237731525624
ENSG00000160785	PBANKA_080410	0.285657652372684
ENSG00000136715	PBANKA_080410	-0.229602831331224
ENSG00000180999	PBANKA_080410	0.239961998239664
ENSG00000135845	PBANKA_080410	0.38307761921355
ENSG00000135409	PBANKA_080410	-0.199233844875365
ENSG00000158850	PBANKA_080410	0.40085876176369
ENSG00000165259	PBANKA_080410	0.205101259891759
ENSG00000082153	PBANKA_080410	0.231196559963813
ENSG00000185946	PBANKA_080410	0.25248156117887
ENSG00000127328	PBANKA_080410	0.278273306775455
ENSG00000152784	PBANKA_080410	0.261674193273875
ENSG00000111596	PBANKA_080410	0.229322648762957
ENSG00000116679	PBANKA_080410	0.250788393380567
ENSG00000198952	PBANKA_080410	-0.259461540938355
ENSG00000177103	PBANKA_080410	-0.21210512479231
ENSG00000133641	PBANKA_080410	0.277960938676558
ENSG00000147180	PBANKA_080410	-0.294156454982746
ENSG00000158882	PBANKA_080410	0.277142523086693
ENSG00000143257	PBANKA_080410	0.27171824715304
ENSG00000196878	PBANKA_080410	0.322049807544539
ENSG00000033030	PBANKA_080410	0.223357192663492
ENSG00000123689	PBANKA_080410	0.346678058879768
ENSG00000124006	PBANKA_080410	-0.247574379831871
ENSG00000091436	PBANKA_080410	0.213661644827206
ENSG00000123999	PBANKA_080410	-0.213791667147677
ENSG00000145439	PBANKA_080410	0.200915952510308
ENSG00000116977	PBANKA_080410	0.260701999108688
ENSG00000115368	PBANKA_080410	0.22697731513276
ENSG00000138449	PBANKA_080410	0.225534016345763
ENSG00000111674	PBANKA_080410	-0.358089157868553
ENSG00000155744	PBANKA_080410	0.2206039992456
ENSG00000128694	PBANKA_080410	0.233897312929727
ENSG00000151893	PBANKA_080410	0.252407679348879
ENSG00000073756	PBANKA_080410	0.36671760059333
ENSG00000116604	PBANKA_080410	-0.247161776713211
ENSG00000163249	PBANKA_080410	0.229694248714187
ENSG00000139726	PBANKA_080410	0.23830559276245
ENSG00000130783	PBANKA_080410	0.272094360293401
ENSG00000144306	PBANKA_080410	0.208731933295997
ENSG00000158887	PBANKA_080410	0.313144035301123
ENSG00000116711	PBANKA_080410	0.233955535246222
ENSG00000138435	PBANKA_080410	-0.178857311505662
ENSG00000115956	PBANKA_080410	0.296698025911704
ENSG00000104973	PBANKA_080410	-0.325964951297808
ENSG00000165934	PBANKA_080410	0.211025231737279
ENSG00000204923	PBANKA_080410	-0.219819503861586
ENSG00000127074	PBANKA_080410	0.304004501531681
ENSG00000082512	PBANKA_080410	0.230598244014166
ENSG00000125531	PBANKA_080410	-0.217187242429908
ENSG00000149930	PBANKA_080410	-0.204632371231898
ENSG00000151689	PBANKA_080410	0.239887947318723
ENSG00000115677	PBANKA_080410	0.257854616962078
ENSG00000130985	PBANKA_080410	-0.349384040092317
ENSG00000139292	PBANKA_080410	-0.238790839613714
ENSG00000165672	PBANKA_080410	-0.28663067705102
ENSG00000143321	PBANKA_080410	0.286073550643567
ENSG00000198626	PBANKA_080410	-0.216151474214447
ENSG00000167995	PBANKA_080410	0.30398083745091
ENSG00000163082	PBANKA_080410	0.258990600270124
ENSG00000123684	PBANKA_080410	0.224295541010482
ENSG00000123983	PBANKA_080410	0.287879082140198
ENSG00000080371	PBANKA_080410	0.186716651747783
ENSG00000137747	PBANKA_080410	-0.310876571056242
ENSG00000203668	PBANKA_080410	0.234516842444249
ENSG00000198873	PBANKA_080410	-0.297603876197502
ENSG00000086730	PBANKA_080410	0.247194905608139
ENSG00000162600	PBANKA_080410	0.255738172384873
ENSG00000148908	PBANKA_080410	0.372223820735999
ENSG00000144320	PBANKA_080410	0.216370542317647
ENSG00000051825	PBANKA_080410	0.207654964826834
ENSG00000253719	PBANKA_080410	0.239364383868267
ENSG00000011260	PBANKA_080410	0.253378026555922
ENSG00000168958	PBANKA_080410	0.278525325450676
ENSG00000165792	PBANKA_080410	0.266396404895463
ENSG00000150977	PBANKA_080410	0.241301843336405
ENSG00000162769	PBANKA_080410	0.234904392556131
ENSG00000153187	PBANKA_080410	0.222618698697894
ENSG00000173744	PBANKA_080410	0.288665505462462
ENSG00000111684	PBANKA_080410	0.25701494761772
ENSG00000100600	PBANKA_080410	-0.242422036762341
ENSG00000160948	PBANKA_080410	0.377256308005899
ENSG00000111666	PBANKA_080410	0.377372481619274
ENSG00000111670	PBANKA_080410	0.220222871637683
ENSG00000204936	PBANKA_080410	0.430883964594865
ENSG00000142657	PBANKA_080410	0.306565931871703
ENSG00000136048	PBANKA_080410	0.289176878368592
ENSG00000003402	PBANKA_080410	0.262100555048867
ENSG00000114654	PBANKA_080410	-0.419599313375654
ENSG00000197771	PBANKA_080410	0.285976652948276
ENSG00000178187	PBANKA_080410	-0.255830665972777
ENSG00000166260	PBANKA_080410	0.237247820269545
ENSG00000153485	PBANKA_080410	0.239761884329779
ENSG00000109133	PBANKA_080410	0.277748327158487
ENSG00000160588	PBANKA_080410	0.2366097598002
ENSG00000175262	PBANKA_080410	-0.384930972902009
ENSG00000198851	PBANKA_080410	-0.313433745220883
ENSG00000014824	PBANKA_080410	0.230166581822466
ENSG00000169714	PBANKA_080410	0.312072037283304
ENSG00000090238	PBANKA_080410	0.389443388774307
ENSG00000141179	PBANKA_080410	0.27469613931967
ENSG00000059728	PBANKA_080410	0.268860579044427
ENSG00000127528	PBANKA_080420	-0.222609623631062
ENSG00000154767	PBANKA_080420	-0.206792939231835
ENSG00000104998	PBANKA_080420	-0.213285046738644
ENSG00000145016	PBANKA_080420	-0.211588149617452
ENSG00000099991	PBANKA_080420	-0.241612863274554
ENSG00000131899	PBANKA_080420	-0.214682230969486
ENSG00000167895	PBANKA_080420	-0.220163168573679
ENSG00000186231	PBANKA_080420	-0.189965785342358
ENSG00000105679	PBANKA_080420	-0.218035824285096
ENSG00000172037	PBANKA_080420	-0.219946762698535
ENSG00000064300	PBANKA_080420	-0.198333252813994
ENSG00000182575	PBANKA_080420	-0.219920075755008
ENSG00000128040	PBANKA_080420	-0.20814907421728
ENSG00000183186	PBANKA_080420	-0.195263796637367
ENSG00000162139	PBANKA_080420	-0.232691327267435
ENSG00000244588	PBANKA_080420	-0.252562641469177
ENSG00000100324	PBANKA_080420	-0.198088334400673
ENSG00000174721	PBANKA_080420	-0.270872160589126
ENSG00000121440	PBANKA_080420	-0.199586885256219
ENSG00000165458	PBANKA_080420	-0.209736622267216
ENSG00000068724	PBANKA_080420	-0.212895152187736
ENSG00000185453	PBANKA_080420	-0.206573742376172
ENSG00000158786	PBANKA_080420	-0.19534139490664
ENSG00000149782	PBANKA_080420	-0.194720910089131
ENSG00000100426	PBANKA_080420	-0.199503127478756
ENSG00000127580	PBANKA_080420	-0.211944170325157
ENSG00000132622	PBANKA_080420	-0.243025993580941
ENSG00000100027	PBANKA_080420	-0.24568274165614
ENSG00000198286	PBANKA_080420	-0.216580758961738
ENSG00000123171	PBANKA_080420	0.46509476531937
ENSG00000043143	PBANKA_080420	-0.232450793055015
ENSG00000180340	PBANKA_080420	-0.236210095756342
ENSG00000171649	PBANKA_080420	-0.21251935811902
ENSG00000173991	PBANKA_080420	-0.228724835931711
ENSG00000106948	PBANKA_080420	-0.179781828911004
ENSG00000240764	PBANKA_080420	-0.171484061497527
ENSG00000101224	PBANKA_080420	-0.189632213782755
ENSG00000169129	PBANKA_080420	-0.215729658917051
ENSG00000177051	PBANKA_080420	-0.244192317554047
ENSG00000182578	PBANKA_080420	-0.198810551260267
ENSG00000160469	PBANKA_080420	-0.206936114612428
ENSG00000196639	PBANKA_080420	-0.182230914944302
ENSG00000164050	PBANKA_080420	-0.196855939569748
ENSG00000126368	PBANKA_080420	-0.26204254246145
ENSG00000130382	PBANKA_080420	-0.228953880715752
ENSG00000185800	PBANKA_080420	-0.200314316441238
ENSG00000186188	PBANKA_080420	-0.184068986764398
ENSG00000099889	PBANKA_080420	-0.240796535400429
ENSG00000047662	PBANKA_080420	-0.208183690848926
ENSG00000161395	PBANKA_080420	-0.229263646811185
ENSG00000046647	PBANKA_080420	-0.209320596060789
ENSG00000117425	PBANKA_080420	-0.216210192440473
ENSG00000176454	PBANKA_080420	-0.234525695917058
ENSG00000145506	PBANKA_080420	-0.191454447479819
ENSG00000168546	PBANKA_080420	-0.210555529935454
ENSG00000116786	PBANKA_080420	-0.185731090887781
ENSG00000142235	PBANKA_080420	-0.218807354341753
ENSG00000126107	PBANKA_080420	-0.227994232488373
ENSG00000188060	PBANKA_080420	-0.207258730773301
ENSG00000105516	PBANKA_080420	-0.302069068425862
ENSG00000112333	PBANKA_080420	0.358139511094394
ENSG00000122025	PBANKA_080420	-0.235659908046865
ENSG00000148843	PBANKA_080420	-0.248008767023824
ENSG00000185614	PBANKA_080420	-0.226379220284035
ENSG00000129219	PBANKA_080420	-0.212044432567902
ENSG00000013523	PBANKA_080420	-0.243643359637759
ENSG00000227500	PBANKA_080420	-0.19887407728122
ENSG00000007516	PBANKA_080420	-0.267608417685385
ENSG00000197136	PBANKA_080420	-0.192255566993797
ENSG00000127463	PBANKA_080420	-0.213912413105635
ENSG00000198026	PBANKA_080420	-0.211210878583933
ENSG00000165271	PBANKA_080420	-0.230897047227792
ENSG00000105204	PBANKA_080420	-0.233044164003541
ENSG00000183741	PBANKA_080420	-0.230021856930347
ENSG00000100985	PBANKA_080420	0.339361739482504
ENSG00000176058	PBANKA_080420	-0.200136758345827
ENSG00000119401	PBANKA_080420	-0.229782000477913
ENSG00000162390	PBANKA_080420	-0.231984652287408
ENSG00000162391	PBANKA_080420	-0.240047224749795
ENSG00000136457	PBANKA_080420	-0.210524543874313
ENSG00000163697	PBANKA_080420	-0.186329448521956
ENSG00000160396	PBANKA_080420	-0.206413710670061
ENSG00000106336	PBANKA_080420	-0.217583041363673
ENSG00000065989	PBANKA_080420	-0.225039081441718
ENSG00000155034	PBANKA_080420	-0.202399112904511
ENSG00000251692	PBANKA_080420	-0.219160629947306
ENSG00000105662	PBANKA_080420	-0.236867707364968
ENSG00000188747	PBANKA_080420	-0.244256619823714
ENSG00000182667	PBANKA_080420	0.277662507905939
ENSG00000131584	PBANKA_080420	-0.244535604405835
ENSG00000010319	PBANKA_080420	-0.210402277199447
ENSG00000163884	PBANKA_080420	-0.185778257737069
ENSG00000007952	PBANKA_080420	-0.215221530816326
ENSG00000065717	PBANKA_080420	-0.230826939507301
ENSG00000132024	PBANKA_080420	-0.225276651868481
ENSG00000119514	PBANKA_080420	-0.211255290721954
ENSG00000132016	PBANKA_080420	-0.205702016653256
ENSG00000215475	PBANKA_080420	-0.241758398255764
ENSG00000162849	PBANKA_080420	-0.199757298734999
ENSG00000100403	PBANKA_080420	-0.210752987561443
ENSG00000132361	PBANKA_080420	-0.227743263972405
ENSG00000160323	PBANKA_080420	-0.213553740533459
ENSG00000134253	PBANKA_080420	-0.226506990199863
ENSG00000198870	PBANKA_080420	-0.220387020134622
ENSG00000137764	PBANKA_080420	-0.211905239858892
ENSG00000189319	PBANKA_080420	-0.202830578147329
ENSG00000130827	PBANKA_080420	-0.193389702579115
ENSG00000180921	PBANKA_080420	-0.203816718604188
ENSG00000186810	PBANKA_080420	-0.237048040819562
ENSG00000044090	PBANKA_080420	-0.213371822347445
ENSG00000203943	PBANKA_080420	-0.216069122495603
ENSG00000002587	PBANKA_080420	-0.23813478526439
ENSG00000130758	PBANKA_080420	-0.20848840619185
ENSG00000166860	PBANKA_080420	-0.213555129112915
ENSG00000184402	PBANKA_080420	-0.225976394689595
ENSG00000135519	PBANKA_080420	-0.226388033443761
ENSG00000139641	PBANKA_080420	-0.216448166975027
ENSG00000078900	PBANKA_080420	-0.207800063661239
ENSG00000111249	PBANKA_080420	-0.245355846065844
ENSG00000103047	PBANKA_080420	-0.197493579494067
ENSG00000205084	PBANKA_080420	-0.195951442419334
ENSG00000182218	PBANKA_080420	-0.182618850412378
ENSG00000161328	PBANKA_080420	-0.208507164273457
ENSG00000214357	PBANKA_080420	-0.228994082320276
ENSG00000183134	PBANKA_080420	-0.271576536017101
ENSG00000168032	PBANKA_080420	0.436341254494948
ENSG00000140990	PBANKA_080420	-0.202169382202256
ENSG00000120896	PBANKA_080420	-0.247950835640608
ENSG00000175115	PBANKA_080420	-0.227164292235306
ENSG00000110844	PBANKA_080420	-0.225056421096627
ENSG00000117318	PBANKA_080420	-0.215281469766181
ENSG00000049768	PBANKA_080420	-0.197978750321684
ENSG00000185112	PBANKA_080420	-0.220640745252475
ENSG00000099810	PBANKA_080420	-0.186815833122671
ENSG00000159753	PBANKA_080420	-0.21398650862203
ENSG00000143126	PBANKA_080420	-0.230324112597812
ENSG00000083290	PBANKA_080420	-0.227270262524225
ENSG00000109501	PBANKA_080420	0.336200534931907
ENSG00000234409	PBANKA_080420	-0.245936087346393
ENSG00000040608	PBANKA_080420	-0.221991854581072
ENSG00000204366	PBANKA_080420	-0.232590412007474
ENSG00000004777	PBANKA_080420	-0.24174208897563
ENSG00000174326	PBANKA_080420	-0.203815510344508
ENSG00000169071	PBANKA_080420	-0.237685561001429
ENSG00000244486	PBANKA_080420	-0.190433466215812
ENSG00000163833	PBANKA_080420	-0.218745650270313
ENSG00000174996	PBANKA_080420	-0.229509210591609
ENSG00000121653	PBANKA_080420	-0.214653617862387
ENSG00000171723	PBANKA_080420	-0.200461315550538
ENSG00000214128	PBANKA_080420	-0.184664374743161
ENSG00000064205	PBANKA_080420	-0.202440265046426
ENSG00000184524	PBANKA_080420	-0.185302241735387
ENSG00000110448	PBANKA_080420	-0.225099295020687
ENSG00000188488	PBANKA_080420	-0.235515990729814
ENSG00000178175	PBANKA_080420	-0.227226823606261
ENSG00000170873	PBANKA_080420	-0.202372989244573
ENSG00000171603	PBANKA_080420	-0.210372380024345
ENSG00000205143	PBANKA_080420	-0.222431597060168
ENSG00000127561	PBANKA_080420	-0.249815359867017
ENSG00000205593	PBANKA_080420	-0.22786136624186
ENSG00000105429	PBANKA_080420	-0.221174661557422
ENSG00000126464	PBANKA_080420	-0.271431346450036
ENSG00000170260	PBANKA_080420	-0.247492089124872
ENSG00000171433	PBANKA_080420	0.285055624870731
ENSG00000020633	PBANKA_080420	-0.235367009875645
ENSG00000196968	PBANKA_080420	-0.217371419942852
ENSG00000066117	PBANKA_080420	-0.203468901726394
ENSG00000184857	PBANKA_080420	-0.21062106416211
ENSG00000128482	PBANKA_080420	-0.22222378233819
ENSG00000110171	PBANKA_080420	-0.275752213690699
ENSG00000100241	PBANKA_080420	-0.213742116330261
ENSG00000125447	PBANKA_080420	-0.183441597140061
ENSG00000168795	PBANKA_080420	-0.220269328557673
ENSG00000123427	PBANKA_080420	-0.245476783396492
ENSG00000179846	PBANKA_080420	-0.230423003050236
ENSG00000130726	PBANKA_080420	-0.207665486692489
ENSG00000005206	PBANKA_080420	-0.228801684671974
ENSG00000141294	PBANKA_080420	-0.231070643845307
ENSG00000071894	PBANKA_080420	-0.224146010128495
ENSG00000108395	PBANKA_080420	-0.210209566100136
ENSG00000247746	PBANKA_080420	-0.198430984427557
ENSG00000084774	PBANKA_080420	-0.194922710501444
ENSG00000124171	PBANKA_080420	-0.192529860715386
ENSG00000186174	PBANKA_080420	-0.264483130749341
ENSG00000165507	PBANKA_080420	-0.24475889354412
ENSG00000198169	PBANKA_080420	-0.225646530807128
ENSG00000189120	PBANKA_080420	-0.199036254176713
ENSG00000102245	PBANKA_080420	-0.215684158573465
ENSG00000171812	PBANKA_080420	-0.21143694145753
ENSG00000100253	PBANKA_080420	-0.222814259047749
ENSG00000138771	PBANKA_080420	-0.235518069525285
ENSG00000142552	PBANKA_080420	-0.187482063099639
ENSG00000186710	PBANKA_080420	-0.246579569667222
ENSG00000130643	PBANKA_080420	-0.196546028723877
ENSG00000137343	PBANKA_080420	-0.198379034042616
ENSG00000164099	PBANKA_080420	-0.218003195030859
ENSG00000141026	PBANKA_080420	-0.213018089816312
ENSG00000163462	PBANKA_080420	-0.244642042011317
ENSG00000127884	PBANKA_080420	-0.19428098689161
ENSG00000176884	PBANKA_080420	-0.221957313417742
ENSG00000110777	PBANKA_080420	-0.200961293979947
ENSG00000122861	PBANKA_080420	0.303630881814188
ENSG00000148832	PBANKA_080420	-0.233405510485009
ENSG00000141756	PBANKA_080420	-0.201344250213941
ENSG00000183779	PBANKA_080420	-0.194182365747158
ENSG00000120820	PBANKA_080420	-0.219916258508053
ENSG00000177728	PBANKA_080420	-0.228187646253895
ENSG00000185129	PBANKA_080420	-0.203717079152249
ENSG00000054793	PBANKA_080420	0.419079079589762
ENSG00000130669	PBANKA_080420	-0.217837878115999
ENSG00000196498	PBANKA_080420	-0.226266229167777
ENSG00000185670	PBANKA_080420	-0.204442910637996
ENSG00000127334	PBANKA_080420	-0.227628495101826
ENSG00000164889	PBANKA_080420	-0.213454856902705
ENSG00000182195	PBANKA_080420	-0.208776012744093
ENSG00000167549	PBANKA_080420	-0.231471953223711
ENSG00000135253	PBANKA_080420	-0.252849567578226
ENSG00000167615	PBANKA_080420	-0.217665906618749
ENSG00000182580	PBANKA_080420	-0.203890915679492
ENSG00000243284	PBANKA_080420	-0.20188192527904
ENSG00000005379	PBANKA_080420	-0.268682514660395
ENSG00000162723	PBANKA_080420	-0.231386096166672
ENSG00000167535	PBANKA_080420	-0.220918307742813
ENSG00000198835	PBANKA_080420	-0.216128845517536
ENSG00000161509	PBANKA_080420	-0.216675420368458
ENSG00000185105	PBANKA_080420	-0.248389537016781
ENSG00000272031	PBANKA_080420	-0.254367645266595
ENSG00000104881	PBANKA_080420	-0.233528954953786
ENSG00000187325	PBANKA_080420	-0.178212268967172
ENSG00000138111	PBANKA_080420	-0.227551997396651
ENSG00000247626	PBANKA_080420	-0.221740750659319
ENSG00000182118	PBANKA_080420	0.317849817997008
ENSG00000173275	PBANKA_080420	-0.238054015359989
ENSG00000233608	PBANKA_080420	0.443519819499288
ENSG00000124181	PBANKA_080420	-0.210455773002657
ENSG00000075945	PBANKA_080420	-0.194036326587477
ENSG00000157368	PBANKA_080420	-0.197027486309652
ENSG00000158158	PBANKA_080420	-0.197220539196666
ENSG00000115840	PBANKA_080420	-0.205013439223857
ENSG00000158113	PBANKA_080420	-0.223020762030293
ENSG00000135643	PBANKA_080420	-0.21373286097368
ENSG00000104973	PBANKA_080420	-0.177385702287089
ENSG00000125531	PBANKA_080420	-0.24901243723148
ENSG00000104946	PBANKA_080420	-0.204679753770578
ENSG00000188026	PBANKA_080420	-0.224626629634739
ENSG00000114654	PBANKA_080420	-0.243544995347061
ENSG00000175262	PBANKA_080420	-0.231387022818048
ENSG00000198851	PBANKA_080420	-0.229197424681394
ENSG00000127528	PBANKA_080460	-0.27438131429407
ENSG00000104998	PBANKA_080460	-0.236013110579129
ENSG00000099991	PBANKA_080460	-0.255701603625817
ENSG00000131899	PBANKA_080460	-0.22318333267052
ENSG00000167895	PBANKA_080460	-0.228234015072874
ENSG00000105679	PBANKA_080460	-0.223373264310325
ENSG00000064300	PBANKA_080460	-0.199351740825559
ENSG00000182575	PBANKA_080460	-0.243840214859691
ENSG00000128040	PBANKA_080460	-0.224183913654191
ENSG00000183186	PBANKA_080460	-0.174326241268872
ENSG00000244588	PBANKA_080460	-0.252771476177101
ENSG00000174721	PBANKA_080460	-0.232180504820862
ENSG00000121440	PBANKA_080460	-0.188140107917844
ENSG00000068724	PBANKA_080460	-0.212686730494808
ENSG00000117215	PBANKA_080460	-0.196925466278131
ENSG00000149782	PBANKA_080460	-0.189065441721079
ENSG00000127580	PBANKA_080460	-0.227757065579497
ENSG00000132622	PBANKA_080460	-0.250046361231691
ENSG00000126254	PBANKA_080460	-0.215506425568001
ENSG00000100027	PBANKA_080460	-0.245195401445909
ENSG00000043143	PBANKA_080460	-0.23590814327176
ENSG00000180340	PBANKA_080460	-0.250392343116868
ENSG00000173991	PBANKA_080460	-0.251877741858273
ENSG00000106948	PBANKA_080460	-0.207121093185881
ENSG00000123143	PBANKA_080460	-0.206010555189952
ENSG00000177051	PBANKA_080460	-0.264119857797138
ENSG00000182578	PBANKA_080460	-0.197335750899685
ENSG00000160469	PBANKA_080460	-0.211399729356827
ENSG00000126368	PBANKA_080460	-0.279026919469235
ENSG00000130382	PBANKA_080460	-0.226694253077605
ENSG00000185800	PBANKA_080460	-0.21757101030737
ENSG00000099889	PBANKA_080460	-0.267481448319502
ENSG00000161395	PBANKA_080460	-0.238599600809088
ENSG00000176454	PBANKA_080460	-0.245135512012386
ENSG00000145506	PBANKA_080460	-0.19562983694508
ENSG00000168546	PBANKA_080460	-0.224973572203181
ENSG00000120256	PBANKA_080460	-0.229955293382277
ENSG00000116786	PBANKA_080460	-0.196869276478943
ENSG00000176428	PBANKA_080460	-0.186880799094576
ENSG00000142235	PBANKA_080460	-0.231227744017129
ENSG00000126107	PBANKA_080460	-0.21524344699043
ENSG00000105516	PBANKA_080460	-0.319931677857096
ENSG00000122025	PBANKA_080460	-0.235332458224952
ENSG00000185614	PBANKA_080460	-0.262331580909895
ENSG00000129219	PBANKA_080460	-0.212316840694436
ENSG00000227500	PBANKA_080460	-0.208408703100869
ENSG00000090932	PBANKA_080460	-0.168614202101121
ENSG00000007516	PBANKA_080460	-0.271660775672946
ENSG00000197136	PBANKA_080460	-0.199842657109387
ENSG00000165271	PBANKA_080460	-0.238643628150792
ENSG00000183741	PBANKA_080460	-0.227564208105157
ENSG00000176058	PBANKA_080460	-0.236846560150018
ENSG00000162390	PBANKA_080460	-0.251734042203944
ENSG00000162391	PBANKA_080460	-0.265443478790998
ENSG00000163697	PBANKA_080460	-0.20860010233241
ENSG00000160396	PBANKA_080460	-0.245984811741575
ENSG00000155034	PBANKA_080460	-0.198547798657694
ENSG00000251692	PBANKA_080460	-0.235463722499164
ENSG00000105662	PBANKA_080460	-0.231051613122892
ENSG00000165072	PBANKA_080460	-0.224944643803052
ENSG00000188747	PBANKA_080460	-0.281299343232415
ENSG00000131584	PBANKA_080460	-0.252207107404384
ENSG00000163884	PBANKA_080460	-0.206476973277723
ENSG00000007952	PBANKA_080460	-0.211646679864376
ENSG00000065717	PBANKA_080460	-0.250193115362105
ENSG00000132024	PBANKA_080460	-0.24165326613431
ENSG00000132016	PBANKA_080460	-0.226024021989296
ENSG00000215475	PBANKA_080460	-0.240648367362595
ENSG00000162849	PBANKA_080460	-0.214363099512474
ENSG00000143368	PBANKA_080460	-0.21879498525823
ENSG00000132361	PBANKA_080460	-0.21719844035191
ENSG00000160323	PBANKA_080460	-0.195199517980509
ENSG00000134253	PBANKA_080460	-0.227405642667772
ENSG00000189319	PBANKA_080460	-0.2103497587618
ENSG00000105875	PBANKA_080460	-0.216783384222404
ENSG00000180921	PBANKA_080460	-0.213976818060764
ENSG00000186810	PBANKA_080460	-0.241737553405814
ENSG00000002587	PBANKA_080460	-0.248397056220636
ENSG00000130758	PBANKA_080460	-0.241583832779201
ENSG00000133243	PBANKA_080460	-0.227326711840987
ENSG00000184402	PBANKA_080460	-0.195850540071969
ENSG00000135519	PBANKA_080460	-0.234256727889314
ENSG00000078900	PBANKA_080460	-0.210133317159344
ENSG00000111249	PBANKA_080460	-0.250425264710793
ENSG00000205084	PBANKA_080460	-0.204707934410068
ENSG00000182218	PBANKA_080460	-0.202610837544677
ENSG00000125966	PBANKA_080460	-0.208606005588442
ENSG00000161328	PBANKA_080460	-0.239242677422432
ENSG00000214357	PBANKA_080460	-0.23251505032848
ENSG00000183134	PBANKA_080460	-0.290230743618388
ENSG00000168032	PBANKA_080460	0.279786013446052
ENSG00000140990	PBANKA_080460	-0.236235045373597
ENSG00000120896	PBANKA_080460	-0.234455452266139
ENSG00000110844	PBANKA_080460	-0.213391931684217
ENSG00000117318	PBANKA_080460	-0.253289997538694
ENSG00000185112	PBANKA_080460	-0.260400677192298
ENSG00000110148	PBANKA_080460	-0.188419301221178
ENSG00000159753	PBANKA_080460	-0.214562842392206
ENSG00000143126	PBANKA_080460	-0.229581735129037
ENSG00000126895	PBANKA_080460	-0.207372102149048
ENSG00000234409	PBANKA_080460	-0.260577981078417
ENSG00000040608	PBANKA_080460	-0.249729829355281
ENSG00000204366	PBANKA_080460	-0.236798033135891
ENSG00000004777	PBANKA_080460	-0.226837132451637
ENSG00000184916	PBANKA_080460	-0.206562870551053
ENSG00000174326	PBANKA_080460	-0.202169768601494
ENSG00000169071	PBANKA_080460	-0.249829330741272
ENSG00000157703	PBANKA_080460	-0.186781488442774
ENSG00000244486	PBANKA_080460	-0.216030376329008
ENSG00000121653	PBANKA_080460	-0.224354392534466
ENSG00000064205	PBANKA_080460	-0.193460515343913
ENSG00000184524	PBANKA_080460	-0.201909946279233
ENSG00000110448	PBANKA_080460	-0.232073569587691
ENSG00000188488	PBANKA_080460	-0.255423900064317
ENSG00000184897	PBANKA_080460	-0.219952444176171
ENSG00000127561	PBANKA_080460	-0.272863432166929
ENSG00000205593	PBANKA_080460	-0.219957308995887
ENSG00000105429	PBANKA_080460	-0.224191021162498
ENSG00000126464	PBANKA_080460	-0.276154909589614
ENSG00000170260	PBANKA_080460	-0.247084150657372
ENSG00000020633	PBANKA_080460	-0.233845346680643
ENSG00000184857	PBANKA_080460	-0.224860912229752
ENSG00000110171	PBANKA_080460	-0.270891490817826
ENSG00000100241	PBANKA_080460	-0.23459257821687
ENSG00000179846	PBANKA_080460	-0.213359595281124
ENSG00000130726	PBANKA_080460	-0.2294540938737
ENSG00000005206	PBANKA_080460	-0.227172748875671
ENSG00000141294	PBANKA_080460	-0.231727250383468
ENSG00000071894	PBANKA_080460	-0.227488416525612
ENSG00000186174	PBANKA_080460	-0.261915215934617
ENSG00000165507	PBANKA_080460	-0.2597727556407
ENSG00000171812	PBANKA_080460	-0.213422096727096
ENSG00000100253	PBANKA_080460	-0.22841815902935
ENSG00000142552	PBANKA_080460	-0.213360567587571
ENSG00000186710	PBANKA_080460	-0.25526287593714
ENSG00000130643	PBANKA_080460	-0.216698170731543
ENSG00000114650	PBANKA_080460	-0.217512222262734
ENSG00000204659	PBANKA_080460	-0.21151607533301
ENSG00000164099	PBANKA_080460	-0.242905817945973
ENSG00000141026	PBANKA_080460	-0.239385100199703
ENSG00000127884	PBANKA_080460	-0.223357522239403
ENSG00000176884	PBANKA_080460	-0.217007687228739
ENSG00000110777	PBANKA_080460	-0.216793209732273
ENSG00000148832	PBANKA_080460	-0.237413984235745
ENSG00000141756	PBANKA_080460	-0.212471692515233
ENSG00000183779	PBANKA_080460	-0.212954367986062
ENSG00000120820	PBANKA_080460	-0.222609150450488
ENSG00000114646	PBANKA_080460	-0.207467098658343
ENSG00000130669	PBANKA_080460	-0.24198061871241
ENSG00000168398	PBANKA_080460	-0.21982621972684
ENSG00000196498	PBANKA_080460	-0.215619803870749
ENSG00000143171	PBANKA_080460	-0.201534048868061
ENSG00000079112	PBANKA_080460	0.243553557627595
ENSG00000164889	PBANKA_080460	-0.225519539921897
ENSG00000182195	PBANKA_080460	-0.209776951905539
ENSG00000167549	PBANKA_080460	-0.228087297699641
ENSG00000135253	PBANKA_080460	-0.267306888698586
ENSG00000112357	PBANKA_080460	-0.19789252148536
ENSG00000005379	PBANKA_080460	-0.247887764464337
ENSG00000162723	PBANKA_080460	-0.251697120507785
ENSG00000158246	PBANKA_080460	-0.196573079217602
ENSG00000198835	PBANKA_080460	-0.223142309515142
ENSG00000185105	PBANKA_080460	-0.284154313401896
ENSG00000272031	PBANKA_080460	-0.258816527091304
ENSG00000104881	PBANKA_080460	-0.25044422631556
ENSG00000247626	PBANKA_080460	-0.212639393380626
ENSG00000157368	PBANKA_080460	-0.195347670484217
ENSG00000158158	PBANKA_080460	-0.216577325920154
ENSG00000158113	PBANKA_080460	-0.222398817932682
ENSG00000135643	PBANKA_080460	-0.216899030152987
ENSG00000104973	PBANKA_080460	-0.202361864360911
ENSG00000125531	PBANKA_080460	-0.247040510676616
ENSG00000114654	PBANKA_080460	-0.246647237683698
ENSG00000175262	PBANKA_080460	-0.242059425439926
ENSG00000198851	PBANKA_080460	-0.226344819723284
ENSG00000137275	PBANKA_080470	0.322450029007739
ENSG00000205765	PBANKA_080470	0.251695017551031
ENSG00000214978	PBANKA_080470	0.451253838435022
ENSG00000167193	PBANKA_080470	0.492576344429505
ENSG00000137806	PBANKA_080470	0.363437318661109
ENSG00000137815	PBANKA_080470	0.253613114165494
ENSG00000119318	PBANKA_080470	0.341343874885406
ENSG00000172817	PBANKA_080470	0.465573512418487
ENSG00000127528	PBANKA_080470	-0.231655484519923
ENSG00000157087	PBANKA_080470	0.284147647763911
ENSG00000102468	PBANKA_080470	0.37666756818462
ENSG00000081138	PBANKA_080470	0.400293142755409
ENSG00000198690	PBANKA_080470	0.303297814406412
ENSG00000180011	PBANKA_080470	0.299700764585031
ENSG00000186687	PBANKA_080470	0.363649036435831
ENSG00000166979	PBANKA_080470	0.271931051714861
ENSG00000164078	PBANKA_080470	-0.213523454963895
ENSG00000121743	PBANKA_080470	0.443613050110551
ENSG00000113407	PBANKA_080470	0.331853576620964
ENSG00000234602	PBANKA_080470	0.400207979318177
ENSG00000165474	PBANKA_080470	0.42792707014144
ENSG00000133706	PBANKA_080470	0.342813358794789
ENSG00000067248	PBANKA_080470	0.379590772775966
ENSG00000239388	PBANKA_080470	0.317540069617631
ENSG00000167202	PBANKA_080470	0.206801374497905
ENSG00000171136	PBANKA_080470	0.246176632439356
ENSG00000071991	PBANKA_080470	0.367106299891084
ENSG00000173261	PBANKA_080470	0.327858715444531
ENSG00000156273	PBANKA_080470	0.34341681071725
ENSG00000150510	PBANKA_080470	0.24395648634877
ENSG00000173597	PBANKA_080470	0.521023648471808
ENSG00000244754	PBANKA_080470	0.395399664587838
ENSG00000206190	PBANKA_080470	0.309301141471576
ENSG00000104231	PBANKA_080470	0.259969880969312
ENSG00000139597	PBANKA_080470	0.316181507577557
ENSG00000148677	PBANKA_080470	0.286755730513206
ENSG00000091656	PBANKA_080470	0.354745153712109
ENSG00000173960	PBANKA_080470	0.392002974931425
ENSG00000162949	PBANKA_080470	0.313426249842254
ENSG00000104442	PBANKA_080470	0.32280722763325
ENSG00000134121	PBANKA_080470	0.360144801948115
ENSG00000119684	PBANKA_080470	0.414069869925597
ENSG00000109861	PBANKA_080470	0.314017193256989
ENSG00000104998	PBANKA_080470	-0.224460779313481
ENSG00000173253	PBANKA_080470	0.313180243682353
ENSG00000077458	PBANKA_080470	0.27657562381157
ENSG00000198668	PBANKA_080470	0.282297550337999
ENSG00000113492	PBANKA_080470	0.314370725175595
ENSG00000253309	PBANKA_080470	0.37242485306012
ENSG00000180628	PBANKA_080470	0.282305750623
ENSG00000153879	PBANKA_080470	0.383920468552028
ENSG00000102786	PBANKA_080470	0.38117964608456
ENSG00000085274	PBANKA_080470	0.366990713391574
ENSG00000064726	PBANKA_080470	0.389271655524188
ENSG00000090402	PBANKA_080470	0.354012375536513
ENSG00000120533	PBANKA_080470	0.254979019308271
ENSG00000278053	PBANKA_080470	0.363176649377969
ENSG00000158985	PBANKA_080470	0.472475347690397
ENSG00000133101	PBANKA_080470	0.438921768794206
ENSG00000122068	PBANKA_080470	0.335906887864105
ENSG00000165338	PBANKA_080470	0.301749919567932
ENSG00000164695	PBANKA_080470	0.39748744454307
ENSG00000180305	PBANKA_080470	0.387460224830236
ENSG00000171451	PBANKA_080470	0.502069409910271
ENSG00000121742	PBANKA_080470	0.44836000905736
ENSG00000130772	PBANKA_080470	0.350191207610504
ENSG00000101361	PBANKA_080470	0.236004393655837
ENSG00000197587	PBANKA_080470	0.346658302771036
ENSG00000134962	PBANKA_080470	0.308380439537537
ENSG00000077943	PBANKA_080470	0.266987290750462
ENSG00000096968	PBANKA_080470	0.466125074529528
ENSG00000112964	PBANKA_080470	0.285575869483129
ENSG00000166483	PBANKA_080470	0.32123656518107
ENSG00000121774	PBANKA_080470	0.26660893704158
ENSG00000214595	PBANKA_080470	0.419049690736867
ENSG00000020426	PBANKA_080470	0.270547765763219
ENSG00000124523	PBANKA_080470	0.3610628130959
ENSG00000184697	PBANKA_080470	0.294527508085892
ENSG00000101493	PBANKA_080470	0.524358382636761
ENSG00000126814	PBANKA_080470	0.338993952274117
ENSG00000163602	PBANKA_080470	0.352921232365453
ENSG00000139974	PBANKA_080470	0.250530995742501
ENSG00000092345	PBANKA_080470	0.41861979685597
ENSG00000180440	PBANKA_080470	0.37149304924667
ENSG00000164074	PBANKA_080470	0.345331027685157
ENSG00000111802	PBANKA_080470	0.325437961947327
ENSG00000112146	PBANKA_080470	0.291093544382414
ENSG00000166734	PBANKA_080470	0.331513019083822
ENSG00000163026	PBANKA_080470	0.313823426697957
ENSG00000107882	PBANKA_080470	-0.280315445086251
ENSG00000099991	PBANKA_080470	-0.266500860786525
ENSG00000189139	PBANKA_080470	0.324924168617176
ENSG00000070526	PBANKA_080470	0.32338776656021
ENSG00000147459	PBANKA_080470	0.290436903597417
ENSG00000171757	PBANKA_080470	0.331002910053627
ENSG00000166501	PBANKA_080470	0.308291745950742
ENSG00000133302	PBANKA_080470	0.403743612528448
ENSG00000112679	PBANKA_080470	0.320224256673194
ENSG00000127252	PBANKA_080470	0.322545405854228
ENSG00000188162	PBANKA_080470	-0.263418508998323
ENSG00000189050	PBANKA_080470	0.396591485358551
ENSG00000187527	PBANKA_080470	0.40526660721087
ENSG00000175471	PBANKA_080470	0.409424230577095
ENSG00000198718	PBANKA_080470	0.249585984094004
ENSG00000205268	PBANKA_080470	0.295787409471366
ENSG00000168070	PBANKA_080470	0.383333069319729
ENSG00000081386	PBANKA_080470	0.395048083500898
ENSG00000101367	PBANKA_080470	0.481762836004266
ENSG00000101282	PBANKA_080470	0.27037902813135
ENSG00000179454	PBANKA_080470	0.363688054520194
ENSG00000276747	PBANKA_080470	0.270397737806556
ENSG00000007237	PBANKA_080470	0.286242723477458
ENSG00000104321	PBANKA_080470	0.252518645218365
ENSG00000167895	PBANKA_080470	-0.260528840109634
ENSG00000066855	PBANKA_080470	0.269106996181507
ENSG00000079277	PBANKA_080470	0.356542814199808
ENSG00000165471	PBANKA_080470	0.420500142921915
ENSG00000112304	PBANKA_080470	0.372881517208316
ENSG00000124785	PBANKA_080470	0.402420999425388
ENSG00000174226	PBANKA_080470	0.308266105688965
ENSG00000103740	PBANKA_080470	0.319690584060472
ENSG00000144736	PBANKA_080470	0.350834178180416
ENSG00000111644	PBANKA_080470	0.2757004079813
ENSG00000221869	PBANKA_080470	0.41325790573685
ENSG00000132109	PBANKA_080470	0.514836272576674
ENSG00000104413	PBANKA_080470	0.266783142349293
ENSG00000131471	PBANKA_080470	0.325647967025241
ENSG00000168301	PBANKA_080470	0.333968505134461
ENSG00000118432	PBANKA_080470	0.593015810170869
ENSG00000188039	PBANKA_080470	0.415181983564614
ENSG00000182185	PBANKA_080470	0.269800411772561
ENSG00000009765	PBANKA_080470	0.341768035834527
ENSG00000105679	PBANKA_080470	-0.23053000239105
ENSG00000145555	PBANKA_080470	0.301425262233652
ENSG00000151364	PBANKA_080470	-0.276470580867704
ENSG00000164023	PBANKA_080470	0.448141740877469
ENSG00000154822	PBANKA_080470	0.297872478159291
ENSG00000170348	PBANKA_080470	0.333590791816722
ENSG00000092201	PBANKA_080470	0.302833239816394
ENSG00000119638	PBANKA_080470	0.325239401415204
ENSG00000204175	PBANKA_080470	-0.190047500864249
ENSG00000253293	PBANKA_080470	0.307553246957216
ENSG00000166479	PBANKA_080470	0.296094560451833
ENSG00000107201	PBANKA_080470	0.457446747453694
ENSG00000168959	PBANKA_080470	0.353317472979322
ENSG00000105877	PBANKA_080470	0.315140350907819
ENSG00000033800	PBANKA_080470	0.389444818449938
ENSG00000121871	PBANKA_080470	0.428887153837286
ENSG00000131864	PBANKA_080470	0.370486579706537
ENSG00000119640	PBANKA_080470	0.308573661403951
ENSG00000179134	PBANKA_080470	-0.212464574650219
ENSG00000147437	PBANKA_080470	0.315077177876093
ENSG00000148175	PBANKA_080470	0.636878240550246
ENSG00000157578	PBANKA_080470	0.257207248294508
ENSG00000039123	PBANKA_080470	0.234011516644691
ENSG00000140526	PBANKA_080470	0.28627071624875
ENSG00000087586	PBANKA_080470	0.276081120881794
ENSG00000147601	PBANKA_080470	0.320963549246817
ENSG00000078747	PBANKA_080470	0.381107972349763
ENSG00000168917	PBANKA_080470	0.254707998542469
ENSG00000137770	PBANKA_080470	0.262893368726677
ENSG00000110696	PBANKA_080470	0.318049941358417
ENSG00000198924	PBANKA_080470	0.258188722957943
ENSG00000067113	PBANKA_080470	0.334735412077274
ENSG00000164764	PBANKA_080470	0.287159270870472
ENSG00000006007	PBANKA_080470	0.421336681028441
ENSG00000114491	PBANKA_080470	0.280169825651219
ENSG00000152495	PBANKA_080470	0.270637533663984
ENSG00000172037	PBANKA_080470	-0.245941872603024
ENSG00000064300	PBANKA_080470	-0.234037027118653
ENSG00000131482	PBANKA_080470	0.352394343220623
ENSG00000182575	PBANKA_080470	-0.189743762292674
ENSG00000169933	PBANKA_080470	0.34453202695443
ENSG00000186479	PBANKA_080470	0.382652820353711
ENSG00000136861	PBANKA_080470	0.244812235340856
ENSG00000184432	PBANKA_080470	0.458541368140225
ENSG00000163638	PBANKA_080470	0.48091669250602
ENSG00000171316	PBANKA_080470	0.325561559387238
ENSG00000196182	PBANKA_080470	0.222820906398112
ENSG00000182093	PBANKA_080470	0.315089483847044
ENSG00000114200	PBANKA_080470	0.232554320870402
ENSG00000176732	PBANKA_080470	0.325873899264044
ENSG00000102710	PBANKA_080470	0.249479366318254
ENSG00000141664	PBANKA_080470	0.284154312672057
ENSG00000181963	PBANKA_080470	0.293322242679194
ENSG00000101850	PBANKA_080470	0.307437106288874
ENSG00000166923	PBANKA_080470	0.367898749473832
ENSG00000169762	PBANKA_080470	0.354794066964473
ENSG00000158089	PBANKA_080470	0.373061361589564
ENSG00000183186	PBANKA_080470	-0.250981939293471
ENSG00000111880	PBANKA_080470	0.341016757725802
ENSG00000125753	PBANKA_080470	0.294335827851589
ENSG00000105011	PBANKA_080470	-0.221085854823284
ENSG00000070061	PBANKA_080470	0.349923928532474
ENSG00000173258	PBANKA_080470	0.264330531840919
ENSG00000166206	PBANKA_080470	0.38750137737339
ENSG00000074410	PBANKA_080470	0.416865899764579
ENSG00000112419	PBANKA_080470	0.253169173925064
ENSG00000081913	PBANKA_080470	0.433268647152269
ENSG00000179869	PBANKA_080470	0.590170172193009
ENSG00000155096	PBANKA_080470	0.476214911083795
ENSG00000179455	PBANKA_080470	0.306354952095063
ENSG00000106571	PBANKA_080470	0.361895575507744
ENSG00000102755	PBANKA_080470	0.437200172876907
ENSG00000040531	PBANKA_080470	0.267279856701212
ENSG00000081014	PBANKA_080470	0.291156532546669
ENSG00000177354	PBANKA_080470	0.30890330767059
ENSG00000151388	PBANKA_080470	0.391279066315164
ENSG00000113558	PBANKA_080470	0.286550656607152
ENSG00000133997	PBANKA_080470	0.344322695271765
ENSG00000008952	PBANKA_080470	0.314745923959811
ENSG00000178695	PBANKA_080470	0.37816673164014
ENSG00000213977	PBANKA_080470	-0.251803786331299
ENSG00000104497	PBANKA_080470	0.385128875940497
ENSG00000153006	PBANKA_080470	0.398066282797974
ENSG00000171503	PBANKA_080470	0.376022439696835
ENSG00000158092	PBANKA_080470	0.336244386640297
ENSG00000101680	PBANKA_080470	0.388899073090116
ENSG00000173875	PBANKA_080470	0.493798931656277
ENSG00000170561	PBANKA_080470	0.375771344446692
ENSG00000124151	PBANKA_080470	0.208108541263989
ENSG00000112081	PBANKA_080470	0.339114292584088
ENSG00000174564	PBANKA_080470	0.343953497535538
ENSG00000150756	PBANKA_080470	0.40942209731617
ENSG00000129159	PBANKA_080470	0.22370539611083
ENSG00000132932	PBANKA_080470	0.346610926445944
ENSG00000106031	PBANKA_080470	0.361019637136073
ENSG00000104756	PBANKA_080470	0.295835452167293
ENSG00000174844	PBANKA_080470	0.353471867124211
ENSG00000152154	PBANKA_080470	0.318890089532586
ENSG00000077498	PBANKA_080470	0.410518959957775
ENSG00000172939	PBANKA_080470	0.335165068306462
ENSG00000205678	PBANKA_080470	0.394546732468672
ENSG00000239389	PBANKA_080470	0.299367037891725
ENSG00000110422	PBANKA_080470	0.328793373299695
ENSG00000042429	PBANKA_080470	0.320902131162993
ENSG00000070495	PBANKA_080470	0.278168372909962
ENSG00000133812	PBANKA_080470	0.309068981979076
ENSG00000211456	PBANKA_080470	0.280034603182342
ENSG00000065559	PBANKA_080470	0.315605787796575
ENSG00000177182	PBANKA_080470	0.381383980662034
ENSG00000179331	PBANKA_080470	0.431424022127262
ENSG00000136250	PBANKA_080470	0.284400402503974
ENSG00000178279	PBANKA_080470	0.274062342140684
ENSG00000172986	PBANKA_080470	0.636456473983434
ENSG00000125741	PBANKA_080470	0.317446949785836
ENSG00000117154	PBANKA_080470	0.33970610873498
ENSG00000177464	PBANKA_080470	0.393321264459664
ENSG00000175832	PBANKA_080470	0.246749766820392
ENSG00000133943	PBANKA_080470	0.317660745235069
ENSG00000050393	PBANKA_080470	0.274071398198488
ENSG00000115310	PBANKA_080470	0.28027422567533
ENSG00000109320	PBANKA_080470	0.289484796079893
ENSG00000182919	PBANKA_080470	0.388386995567169
ENSG00000154548	PBANKA_080470	0.286484775927579
ENSG00000032742	PBANKA_080470	0.312510606547206
ENSG00000079459	PBANKA_080470	0.272501854175737
ENSG00000111912	PBANKA_080470	0.423582932420819
ENSG00000165078	PBANKA_080470	0.291170672418085
ENSG00000197872	PBANKA_080470	0.280714514279702
ENSG00000132963	PBANKA_080470	0.266068002637216
ENSG00000203727	PBANKA_080470	0.410827173732803
ENSG00000145283	PBANKA_080470	0.433851630142805
ENSG00000120539	PBANKA_080470	0.373832200018236
ENSG00000140455	PBANKA_080470	0.235203136656981
ENSG00000164751	PBANKA_080470	0.390688906643523
ENSG00000100284	PBANKA_080470	0.314674711221056
ENSG00000149084	PBANKA_080470	0.333270622706497
ENSG00000135222	PBANKA_080470	0.356417991967326
ENSG00000171051	PBANKA_080470	0.39301678281397
ENSG00000163938	PBANKA_080470	0.279725346752713
ENSG00000164284	PBANKA_080470	0.365689748520568
ENSG00000100324	PBANKA_080470	-0.260507592846661
ENSG00000167434	PBANKA_080470	0.376900697029359
ENSG00000171561	PBANKA_080470	0.371650368151228
ENSG00000130997	PBANKA_080470	0.32457448074476
ENSG00000116885	PBANKA_080470	0.320008026615046
ENSG00000134884	PBANKA_080470	0.387037106887202
ENSG00000111837	PBANKA_080470	0.323673367746007
ENSG00000125735	PBANKA_080470	0.483614950328913
ENSG00000164175	PBANKA_080470	0.374086853746677
ENSG00000168875	PBANKA_080470	0.379169011955607
ENSG00000161547	PBANKA_080470	0.249774171337218
ENSG00000171150	PBANKA_080470	0.431368696219829
ENSG00000214367	PBANKA_080470	0.328379762971074
ENSG00000106038	PBANKA_080470	0.353098886415441
ENSG00000144668	PBANKA_080470	0.446038900421483
ENSG00000114062	PBANKA_080470	0.261096779590598
ENSG00000185518	PBANKA_080470	0.353962410509708
ENSG00000120054	PBANKA_080470	0.355047093117976
ENSG00000111913	PBANKA_080470	0.294165987804847
ENSG00000118515	PBANKA_080470	0.299415224157744
ENSG00000219438	PBANKA_080470	-0.18063047348296
ENSG00000103540	PBANKA_080470	0.421803985022781
ENSG00000197579	PBANKA_080470	0.394446058829438
ENSG00000185917	PBANKA_080470	0.28641914356983
ENSG00000092931	PBANKA_080470	0.305117641889394
ENSG00000126861	PBANKA_080470	0.451408018258504
ENSG00000003756	PBANKA_080470	0.345134666573511
ENSG00000137364	PBANKA_080470	0.483097476354904
ENSG00000159459	PBANKA_080470	0.244953154904875
ENSG00000121440	PBANKA_080470	-0.229668049162989
ENSG00000183578	PBANKA_080470	0.302783271860284
ENSG00000101916	PBANKA_080470	0.375694427154883
ENSG00000239605	PBANKA_080470	0.249919641372603
ENSG00000172458	PBANKA_080470	0.28753858496839
ENSG00000180785	PBANKA_080470	0.320493604252077
ENSG00000159082	PBANKA_080470	0.224801785407051
ENSG00000236980	PBANKA_080470	-0.209678572591151
ENSG00000167104	PBANKA_080470	0.329468826508778
ENSG00000146281	PBANKA_080470	0.493636066688408
ENSG00000205302	PBANKA_080470	0.308700216554535
ENSG00000189431	PBANKA_080470	0.301394942938126
ENSG00000136197	PBANKA_080470	0.554146775931769
ENSG00000164211	PBANKA_080470	0.344582296016475
ENSG00000121621	PBANKA_080470	0.377212172084435
ENSG00000164113	PBANKA_080470	0.340647795229579
ENSG00000146276	PBANKA_080470	0.296157991707799
ENSG00000169914	PBANKA_080470	0.385493719037144
ENSG00000163527	PBANKA_080470	0.349800360097148
ENSG00000126391	PBANKA_080470	-0.249642294404185
ENSG00000127870	PBANKA_080470	0.442254590280493
ENSG00000004534	PBANKA_080470	0.264040558840322
ENSG00000168256	PBANKA_080470	0.252164520863176
ENSG00000134489	PBANKA_080470	0.42353219272582
ENSG00000120217	PBANKA_080470	0.450566479938569
ENSG00000144671	PBANKA_080470	0.37341636484185
ENSG00000062598	PBANKA_080470	0.341579462238677
ENSG00000173890	PBANKA_080470	0.490561834641273
ENSG00000145242	PBANKA_080470	0.400122732927497
ENSG00000204442	PBANKA_080470	0.377930104300732
ENSG00000187624	PBANKA_080470	0.269396716719938
ENSG00000174405	PBANKA_080470	0.561142945880585
ENSG00000198399	PBANKA_080470	0.260562588367558
ENSG00000180398	PBANKA_080470	0.266022730989012
ENSG00000072849	PBANKA_080470	0.331366716337348
ENSG00000184486	PBANKA_080470	0.410531378623769
ENSG00000198780	PBANKA_080470	0.264243882619648
ENSG00000167842	PBANKA_080470	0.41565153615419
ENSG00000213347	PBANKA_080470	0.324693729005216
ENSG00000111886	PBANKA_080470	0.288138317538203
ENSG00000174840	PBANKA_080470	0.413087077104988
ENSG00000169228	PBANKA_080470	0.319965974717111
ENSG00000049860	PBANKA_080470	0.327174856002895
ENSG00000198833	PBANKA_080470	0.346439468115929
ENSG00000176788	PBANKA_080470	0.588694117268969
ENSG00000111911	PBANKA_080470	0.360045289587634
ENSG00000165813	PBANKA_080470	0.473769417880799
ENSG00000165983	PBANKA_080470	0.264324277631241
ENSG00000080815	PBANKA_080470	0.333119828376706
ENSG00000169594	PBANKA_080470	0.389620703898312
ENSG00000115507	PBANKA_080470	0.285848582779378
ENSG00000100024	PBANKA_080470	0.391076525721071
ENSG00000185737	PBANKA_080470	0.347456019673814
ENSG00000172409	PBANKA_080470	0.395334555170706
ENSG00000221818	PBANKA_080470	0.36172619249677
ENSG00000137270	PBANKA_080470	0.350398073399795
ENSG00000107864	PBANKA_080470	0.251209550348547
ENSG00000141052	PBANKA_080470	0.420085081376479
ENSG00000166503	PBANKA_080470	0.330187509789439
ENSG00000100802	PBANKA_080470	0.291836155612043
ENSG00000198795	PBANKA_080470	0.295898861977633
ENSG00000113645	PBANKA_080470	0.254310346075759
ENSG00000196090	PBANKA_080470	0.352710595123573
ENSG00000025039	PBANKA_080470	0.567461624287444
ENSG00000182968	PBANKA_080470	0.31871981391875
ENSG00000169064	PBANKA_080470	0.348502275434338
ENSG00000119408	PBANKA_080470	0.244015959862156
ENSG00000176463	PBANKA_080470	0.300483016856668
ENSG00000150753	PBANKA_080470	0.292186279726541
ENSG00000171617	PBANKA_080470	0.340509751644902
ENSG00000169891	PBANKA_080470	0.479887501467636
ENSG00000171791	PBANKA_080470	0.320262872669446
ENSG00000124812	PBANKA_080470	0.314212309560031
ENSG00000104361	PBANKA_080470	0.329269801756839
ENSG00000001561	PBANKA_080470	0.284044351397328
ENSG00000139826	PBANKA_080470	0.327346724626501
ENSG00000140632	PBANKA_080470	0.302762283521608
ENSG00000119537	PBANKA_080470	0.272071380887635
ENSG00000102524	PBANKA_080470	0.406476375134395
ENSG00000106049	PBANKA_080470	0.292017801707534
ENSG00000147874	PBANKA_080470	0.379741399094377
ENSG00000148484	PBANKA_080470	0.330337193067739
ENSG00000114316	PBANKA_080470	0.262575700880061
ENSG00000188996	PBANKA_080470	0.275000494398562
ENSG00000112685	PBANKA_080470	0.241155289482198
ENSG00000167258	PBANKA_080470	0.287470264008772
ENSG00000117215	PBANKA_080470	-0.198618831482267
ENSG00000145241	PBANKA_080470	0.250672368404353
ENSG00000172262	PBANKA_080470	0.324565081483452
ENSG00000163705	PBANKA_080470	0.363730944021422
ENSG00000099219	PBANKA_080470	0.294991046905969
ENSG00000197879	PBANKA_080470	-0.205801135903372
ENSG00000149782	PBANKA_080470	-0.229381457917192
ENSG00000052795	PBANKA_080470	0.34637093100163
ENSG00000278845	PBANKA_080470	0.298298032958565
ENSG00000100201	PBANKA_080470	0.258262262992289
ENSG00000134115	PBANKA_080470	0.407830812505114
ENSG00000107036	PBANKA_080470	0.273291845503695
ENSG00000066651	PBANKA_080470	0.297864352656245
ENSG00000131059	PBANKA_080470	0.330649137023326
ENSG00000136146	PBANKA_080470	0.240691782416344
ENSG00000182107	PBANKA_080470	0.368430612867069
ENSG00000164530	PBANKA_080470	-0.233284402491489
ENSG00000171657	PBANKA_080470	0.328199034506836
ENSG00000171659	PBANKA_080470	0.314619525610275
ENSG00000113805	PBANKA_080470	0.347780924388524
ENSG00000100196	PBANKA_080470	0.330904092649491
ENSG00000188730	PBANKA_080470	0.343274421448919
ENSG00000012660	PBANKA_080470	0.422146529254905
ENSG00000119326	PBANKA_080470	0.420088731383118
ENSG00000171532	PBANKA_080470	0.332818489999103
ENSG00000174776	PBANKA_080470	0.331219607070995
ENSG00000169018	PBANKA_080470	0.474474944115729
ENSG00000156599	PBANKA_080470	0.320231942575561
ENSG00000185681	PBANKA_080470	0.329408318797967
ENSG00000163689	PBANKA_080470	0.354202084446782
ENSG00000188997	PBANKA_080470	0.276993409128974
ENSG00000166199	PBANKA_080470	0.289273179368165
ENSG00000273706	PBANKA_080470	0.525922892685205
ENSG00000147408	PBANKA_080470	0.318850755615846
ENSG00000132964	PBANKA_080470	0.252420213336041
ENSG00000106052	PBANKA_080470	0.301205096670063
ENSG00000121579	PBANKA_080470	0.480038456771324
ENSG00000204237	PBANKA_080470	0.313977861317057
ENSG00000144677	PBANKA_080470	0.275364518093028
ENSG00000168216	PBANKA_080470	0.329266329199634
ENSG00000113712	PBANKA_080470	0.273423368748991
ENSG00000167986	PBANKA_080470	0.350985770832986
ENSG00000133116	PBANKA_080470	0.61688635022787
ENSG00000178235	PBANKA_080470	0.321504095722266
ENSG00000109323	PBANKA_080470	0.269796420351908
ENSG00000183378	PBANKA_080470	0.396611035419352
ENSG00000188133	PBANKA_080470	0.383216875252305
ENSG00000153347	PBANKA_080470	0.30775925174042
ENSG00000134851	PBANKA_080470	0.494704159545192
ENSG00000070748	PBANKA_080470	0.32670519131068
ENSG00000145332	PBANKA_080470	0.349539841445118
ENSG00000166946	PBANKA_080470	0.340973781314086
ENSG00000165084	PBANKA_080470	0.395692262859817
ENSG00000041515	PBANKA_080470	0.252117832962713
ENSG00000183307	PBANKA_080470	0.382755020758142
ENSG00000131389	PBANKA_080470	0.332977229852398
ENSG00000148926	PBANKA_080470	0.415705504186197
ENSG00000204469	PBANKA_080470	-0.280524475164752
ENSG00000080608	PBANKA_080470	0.35082763639453
ENSG00000082213	PBANKA_080470	0.36610555095132
ENSG00000067992	PBANKA_080470	0.530464999047512
ENSG00000082293	PBANKA_080470	0.282185713627325
ENSG00000132953	PBANKA_080470	0.316495421165751
ENSG00000168263	PBANKA_080470	0.244711405687125
ENSG00000198520	PBANKA_080470	0.264599095205882
ENSG00000187980	PBANKA_080470	0.290521333641183
ENSG00000146233	PBANKA_080470	-0.209995938391412
ENSG00000162543	PBANKA_080470	0.309796211406765
ENSG00000131238	PBANKA_080470	0.285265085009541
ENSG00000127580	PBANKA_080470	-0.291292676121468
ENSG00000129534	PBANKA_080470	0.32734923510676
ENSG00000133121	PBANKA_080470	0.336432092530624
ENSG00000143947	PBANKA_080470	0.258165688109875
ENSG00000174197	PBANKA_080470	0.23072431474046
ENSG00000131069	PBANKA_080470	0.31263880814963
ENSG00000145730	PBANKA_080470	0.340938489469968
ENSG00000149483	PBANKA_080470	0.296141647426988
ENSG00000132622	PBANKA_080470	-0.200189380443659
ENSG00000047315	PBANKA_080470	0.325219423422776
ENSG00000119541	PBANKA_080470	0.380941838898254
ENSG00000182255	PBANKA_080470	0.312243853647675
ENSG00000156486	PBANKA_080470	0.296473662405803
ENSG00000137842	PBANKA_080470	0.315165727954217
ENSG00000152377	PBANKA_080470	0.4076854966961
ENSG00000104375	PBANKA_080470	0.336945747055207
ENSG00000131808	PBANKA_080470	0.30845312314178
ENSG00000007944	PBANKA_080470	0.287796397222184
ENSG00000184672	PBANKA_080470	0.347683728799961
ENSG00000184564	PBANKA_080470	0.366493029993725
ENSG00000107611	PBANKA_080470	0.381995798862168
ENSG00000131236	PBANKA_080470	0.338817948683345
ENSG00000112029	PBANKA_080470	0.340057187192295
ENSG00000121297	PBANKA_080470	0.503637328632496
ENSG00000137198	PBANKA_080470	0.284654315284232
ENSG00000169918	PBANKA_080470	0.340966387420478
ENSG00000163453	PBANKA_080470	0.306879215949385
ENSG00000100767	PBANKA_080470	0.289721694734178
ENSG00000101138	PBANKA_080470	0.293656341456858
ENSG00000178295	PBANKA_080470	0.371881225023525
ENSG00000141699	PBANKA_080470	0.24426717387454
ENSG00000129514	PBANKA_080470	0.393664448786941
ENSG00000180113	PBANKA_080470	0.381661643138221
ENSG00000139865	PBANKA_080470	0.361103734335631
ENSG00000126254	PBANKA_080470	-0.206741245451243
ENSG00000119686	PBANKA_080470	0.301648548429556
ENSG00000165300	PBANKA_080470	0.312611078413624
ENSG00000181274	PBANKA_080470	0.445523151136073
ENSG00000189067	PBANKA_080470	0.409646664427916
ENSG00000157542	PBANKA_080470	0.378392864300512
ENSG00000162413	PBANKA_080470	0.285649178250074
ENSG00000196072	PBANKA_080470	0.279799363007181
ENSG00000198863	PBANKA_080470	0.290979100828754
ENSG00000171815	PBANKA_080470	0.355891287424951
ENSG00000205495	PBANKA_080470	0.344828869987569
ENSG00000177058	PBANKA_080470	0.303985252460723
ENSG00000156453	PBANKA_080470	-0.242581231380152
ENSG00000112297	PBANKA_080470	0.382466375644118
ENSG00000154330	PBANKA_080470	0.256067100431847
ENSG00000137809	PBANKA_080470	0.28368357052463
ENSG00000205981	PBANKA_080470	0.277019742924718
ENSG00000168685	PBANKA_080470	0.294860751148822
ENSG00000131469	PBANKA_080470	0.27191215476214
ENSG00000106346	PBANKA_080470	0.270036233166265
ENSG00000138160	PBANKA_080470	0.361425725445282
ENSG00000083099	PBANKA_080470	0.315681894808821
ENSG00000206075	PBANKA_080470	0.267719794077429
ENSG00000138709	PBANKA_080470	0.272797113736523
ENSG00000175305	PBANKA_080470	0.361068704664641
ENSG00000137393	PBANKA_080470	0.517974874020056
ENSG00000119699	PBANKA_080470	0.235007126454228
ENSG00000138867	PBANKA_080470	0.297706434352037
ENSG00000129055	PBANKA_080470	0.319455004381161
ENSG00000260230	PBANKA_080470	0.324569480605139
ENSG00000170509	PBANKA_080470	0.339628637584127
ENSG00000133401	PBANKA_080470	0.288390356894591
ENSG00000198189	PBANKA_080470	0.429093038597308
ENSG00000176896	PBANKA_080470	0.453906656885207
ENSG00000173838	PBANKA_080470	0.278545571762985
ENSG00000100731	PBANKA_080470	0.428900620008855
ENSG00000164941	PBANKA_080470	0.322846454186765
ENSG00000274211	PBANKA_080470	0.311429654567441
ENSG00000148795	PBANKA_080470	0.258500976620013
ENSG00000141452	PBANKA_080470	0.300795042489799
ENSG00000137513	PBANKA_080470	0.379361460400415
ENSG00000124788	PBANKA_080470	0.389468573177284
ENSG00000101342	PBANKA_080470	0.313865570818139
ENSG00000157551	PBANKA_080470	0.46446369870664
ENSG00000130303	PBANKA_080470	0.307448868446699
ENSG00000101347	PBANKA_080470	0.268845271642753
ENSG00000035664	PBANKA_080470	0.421387291712466
ENSG00000085831	PBANKA_080470	0.254026109757714
ENSG00000166323	PBANKA_080470	0.267853879277755
ENSG00000146950	PBANKA_080470	0.309775518545327
ENSG00000221963	PBANKA_080470	0.580700653062022
ENSG00000149311	PBANKA_080470	0.245177709920408
ENSG00000139668	PBANKA_080470	0.335337309907158
ENSG00000107593	PBANKA_080470	0.331787541013611
ENSG00000123595	PBANKA_080470	0.375338849802393
ENSG00000130803	PBANKA_080470	0.221874298034831
ENSG00000181004	PBANKA_080470	0.269782079744398
ENSG00000120647	PBANKA_080470	0.26553347425954
ENSG00000147570	PBANKA_080470	0.375840408714955
ENSG00000162961	PBANKA_080470	0.290428605730225
ENSG00000139915	PBANKA_080470	0.3109947449339
ENSG00000138685	PBANKA_080470	0.315613208428048
ENSG00000112234	PBANKA_080470	0.369319356034968
ENSG00000269058	PBANKA_080470	0.270443727318015
ENSG00000164938	PBANKA_080470	0.436448422789331
ENSG00000100206	PBANKA_080470	0.311938412986088
ENSG00000109814	PBANKA_080470	0.315311240581806
ENSG00000148200	PBANKA_080470	0.364266511373387
ENSG00000145945	PBANKA_080470	0.297497822996729
ENSG00000156218	PBANKA_080470	0.426720697546087
ENSG00000106780	PBANKA_080470	0.541812627229407
ENSG00000155097	PBANKA_080470	0.481133302100862
ENSG00000147457	PBANKA_080470	0.306927108740344
ENSG00000100644	PBANKA_080470	0.45422514235858
ENSG00000179399	PBANKA_080470	0.39713450107825
ENSG00000197977	PBANKA_080470	0.33912265880378
ENSG00000186417	PBANKA_080470	0.382413535461304
ENSG00000132975	PBANKA_080470	0.350310573696087
ENSG00000136156	PBANKA_080470	0.338817374331363
ENSG00000145526	PBANKA_080470	0.415190515665682
ENSG00000148187	PBANKA_080470	0.259253932606712
ENSG00000145536	PBANKA_080470	0.358403372016505
ENSG00000062725	PBANKA_080470	0.372363096715244
ENSG00000138639	PBANKA_080470	0.310757153755091
ENSG00000182768	PBANKA_080470	0.454459887562415
ENSG00000147573	PBANKA_080470	-0.18147223049615
ENSG00000173585	PBANKA_080470	0.251671518017819
ENSG00000146267	PBANKA_080470	0.350783483933932
ENSG00000140403	PBANKA_080470	0.346022201263599
ENSG00000126262	PBANKA_080470	0.43847124769545
ENSG00000163558	PBANKA_080470	0.365200413342231
ENSG00000198677	PBANKA_080470	0.362623101032744
ENSG00000168066	PBANKA_080470	-0.224683961969064
ENSG00000204033	PBANKA_080470	0.348988481860867
ENSG00000273540	PBANKA_080470	0.373912327319768
ENSG00000198856	PBANKA_080470	0.452305681648281
ENSG00000054598	PBANKA_080470	0.470382530685913
ENSG00000172197	PBANKA_080470	0.211589283291829
ENSG00000138190	PBANKA_080470	0.272491789690256
ENSG00000152484	PBANKA_080470	0.302720750916802
ENSG00000133805	PBANKA_080470	0.279555133591728
ENSG00000008196	PBANKA_080470	0.371064436963546
ENSG00000146555	PBANKA_080470	0.479397611504974
ENSG00000083457	PBANKA_080470	0.30366506970967
ENSG00000095203	PBANKA_080470	0.526617617320128
ENSG00000079841	PBANKA_080470	0.405149515649107
ENSG00000124193	PBANKA_080470	0.309167158572205
ENSG00000163848	PBANKA_080470	0.353725300103471
ENSG00000139946	PBANKA_080470	0.379720028242456
ENSG00000008086	PBANKA_080470	0.263616081583381
ENSG00000164304	PBANKA_080470	0.293603576719957
ENSG00000166634	PBANKA_080470	0.370161332564206
ENSG00000021645	PBANKA_080470	0.332127421315129
ENSG00000197555	PBANKA_080470	0.255586624311802
ENSG00000164089	PBANKA_080470	0.307478210312806
ENSG00000114686	PBANKA_080470	0.288898957067977
ENSG00000124783	PBANKA_080470	0.347260503297076
ENSG00000113810	PBANKA_080470	0.261769556441146
ENSG00000114739	PBANKA_080470	0.294970766039871
ENSG00000185950	PBANKA_080470	0.41242847920857
ENSG00000177453	PBANKA_080470	0.325477939456357
ENSG00000102104	PBANKA_080470	0.374304620133892
ENSG00000079134	PBANKA_080470	0.277163943389141
ENSG00000187553	PBANKA_080470	0.399778833221158
ENSG00000214435	PBANKA_080470	0.215080506161931
ENSG00000197641	PBANKA_080470	0.377844277472195
ENSG00000158079	PBANKA_080470	0.242958112479385
ENSG00000183098	PBANKA_080470	0.295567743650899
ENSG00000124743	PBANKA_080470	0.481508220783219
ENSG00000104093	PBANKA_080470	0.303224088207222
ENSG00000133020	PBANKA_080470	0.441382408028748
ENSG00000070159	PBANKA_080470	0.329130465010335
ENSG00000110315	PBANKA_080470	0.45388971247693
ENSG00000132423	PBANKA_080470	0.381363256012019
ENSG00000170836	PBANKA_080470	0.38181996359313
ENSG00000036565	PBANKA_080470	0.279491174053693
ENSG00000165501	PBANKA_080470	0.346205914319252
ENSG00000137413	PBANKA_080470	0.297460442788341
ENSG00000144619	PBANKA_080470	0.397529517813669
ENSG00000133800	PBANKA_080470	0.379402264243571
ENSG00000072952	PBANKA_080470	0.396223270093369
ENSG00000182013	PBANKA_080470	0.385178548135604
ENSG00000099942	PBANKA_080470	0.509582602369247
ENSG00000132549	PBANKA_080470	0.288532788981054
ENSG00000055208	PBANKA_080470	0.356814121691453
ENSG00000168813	PBANKA_080470	0.267918615803666
ENSG00000168944	PBANKA_080470	0.256312272119869
ENSG00000164142	PBANKA_080470	0.374530122886894
ENSG00000152611	PBANKA_080470	0.388502009720685
ENSG00000068885	PBANKA_080470	0.255966133692269
ENSG00000103310	PBANKA_080470	0.335824480789022
ENSG00000181778	PBANKA_080470	0.512250159785251
ENSG00000086991	PBANKA_080470	0.27234742065865
ENSG00000141380	PBANKA_080470	0.279118532537278
ENSG00000133794	PBANKA_080470	0.249684292366965
ENSG00000178904	PBANKA_080470	0.393777134003788
ENSG00000132965	PBANKA_080470	0.500830513924399
ENSG00000196900	PBANKA_080470	0.32491088028497
ENSG00000102802	PBANKA_080470	0.230380955147209
ENSG00000122591	PBANKA_080470	0.375415343087888
ENSG00000227345	PBANKA_080470	0.319560988439352
ENSG00000148950	PBANKA_080470	0.27962303541465
ENSG00000211448	PBANKA_080470	0.423785668177177
ENSG00000213186	PBANKA_080470	0.374114620675766
ENSG00000183354	PBANKA_080470	0.408883797411003
ENSG00000022277	PBANKA_080470	0.378080428047644
ENSG00000170946	PBANKA_080470	0.366100662155744
ENSG00000164929	PBANKA_080470	0.231232704657913
ENSG00000170927	PBANKA_080470	0.387814276624286
ENSG00000164930	PBANKA_080470	0.334983570270824
ENSG00000158258	PBANKA_080470	0.392675524901347
ENSG00000088833	PBANKA_080470	0.28531892225066
ENSG00000132581	PBANKA_080470	0.331832758675985
ENSG00000134108	PBANKA_080470	0.462421349955902
ENSG00000159322	PBANKA_080470	0.365597821251438
ENSG00000185290	PBANKA_080470	0.519324855640295
ENSG00000139973	PBANKA_080470	0.381975801910708
ENSG00000145309	PBANKA_080470	0.4490919348057
ENSG00000132436	PBANKA_080470	0.40761453070509
ENSG00000148700	PBANKA_080470	0.301767734478607
ENSG00000128731	PBANKA_080470	-0.246857298854731
ENSG00000104738	PBANKA_080470	0.322335441686735
ENSG00000205929	PBANKA_080470	0.324389843314065
ENSG00000070269	PBANKA_080470	0.461026405000345
ENSG00000229453	PBANKA_080470	0.527142371111943
ENSG00000204519	PBANKA_080470	0.319875770822882
ENSG00000177302	PBANKA_080470	0.238027478927956
ENSG00000138311	PBANKA_080470	0.314322376713664
ENSG00000147526	PBANKA_080470	0.263221778153588
ENSG00000146592	PBANKA_080470	0.2990544965772
ENSG00000112237	PBANKA_080470	0.292327957124707
ENSG00000107104	PBANKA_080470	0.322655663182331
ENSG00000155890	PBANKA_080470	0.385392520744409
ENSG00000095627	PBANKA_080470	0.302316002780447
ENSG00000173991	PBANKA_080470	-0.248675709639547
ENSG00000165480	PBANKA_080470	0.347957850547512
ENSG00000107771	PBANKA_080470	0.281658221548143
ENSG00000148110	PBANKA_080470	0.479849550446084
ENSG00000180329	PBANKA_080470	0.380791662441966
ENSG00000091844	PBANKA_080470	0.330389927486606
ENSG00000166069	PBANKA_080470	0.347496341957473
ENSG00000180336	PBANKA_080470	0.350105959359332
ENSG00000112739	PBANKA_080470	0.293741865606671
ENSG00000187866	PBANKA_080470	0.345723035567769
ENSG00000122012	PBANKA_080470	0.388090902732012
ENSG00000170921	PBANKA_080470	0.30080836247005
ENSG00000074356	PBANKA_080470	0.397103662066282
ENSG00000130348	PBANKA_080470	0.259638138710158
ENSG00000181915	PBANKA_080470	0.358293450046106
ENSG00000154162	PBANKA_080470	0.290605165816987
ENSG00000163877	PBANKA_080470	0.424768829025475
ENSG00000113368	PBANKA_080470	0.424092047861471
ENSG00000169032	PBANKA_080470	-0.243636758033096
ENSG00000106948	PBANKA_080470	-0.204769561547861
ENSG00000258890	PBANKA_080470	0.253323775277799
ENSG00000117000	PBANKA_080470	0.418758857616372
ENSG00000185689	PBANKA_080470	0.29963516915283
ENSG00000137312	PBANKA_080470	0.343259595836688
ENSG00000206072	PBANKA_080470	0.376797103894429
ENSG00000174446	PBANKA_080470	0.379962120305095
ENSG00000129221	PBANKA_080470	-0.168889430033809
ENSG00000108854	PBANKA_080470	0.302618721619975
ENSG00000150773	PBANKA_080470	0.320847438007877
ENSG00000138092	PBANKA_080470	0.327013042010827
ENSG00000155850	PBANKA_080470	0.412645214045887
ENSG00000146147	PBANKA_080470	0.268620306767634
ENSG00000240764	PBANKA_080470	-0.281955703693146
ENSG00000150776	PBANKA_080470	0.347021000117437
ENSG00000138031	PBANKA_080470	0.371023992842633
ENSG00000148154	PBANKA_080470	0.554896791029527
ENSG00000108654	PBANKA_080470	0.249695039292086
ENSG00000138050	PBANKA_080470	0.337167503191632
ENSG00000166750	PBANKA_080470	0.268458572767328
ENSG00000171490	PBANKA_080470	0.267834818103277
ENSG00000122550	PBANKA_080470	0.271214769285505
ENSG00000176177	PBANKA_080470	0.362701944404196
ENSG00000215218	PBANKA_080470	0.277746578154938
ENSG00000153292	PBANKA_080470	0.35185846345009
ENSG00000132740	PBANKA_080470	0.287271087360374
ENSG00000104371	PBANKA_080470	0.294733359895763
ENSG00000165409	PBANKA_080470	0.35524267301611
ENSG00000154928	PBANKA_080470	0.276840299669654
ENSG00000132424	PBANKA_080470	0.318261610561065
ENSG00000188800	PBANKA_080470	0.390301286222521
ENSG00000145723	PBANKA_080470	0.447448693874759
ENSG00000123143	PBANKA_080470	-0.258212158210188
ENSG00000168502	PBANKA_080470	0.294423556640309
ENSG00000013293	PBANKA_080470	0.390316590258714
ENSG00000151292	PBANKA_080470	0.357850336455285
ENSG00000100221	PBANKA_080470	0.346767092135754
ENSG00000100629	PBANKA_080470	0.253748852328842
ENSG00000103313	PBANKA_080470	0.28512987476447
ENSG00000101224	PBANKA_080470	-0.254804195043851
ENSG00000145700	PBANKA_080470	0.269195302966469
ENSG00000172215	PBANKA_080470	0.317152649944472
ENSG00000113615	PBANKA_080470	0.283065498683259
ENSG00000134697	PBANKA_080470	0.343641711273608
ENSG00000185198	PBANKA_080470	-0.202316536864029
ENSG00000164291	PBANKA_080470	0.34732793775512
ENSG00000265203	PBANKA_080470	0.334323607235856
ENSG00000163879	PBANKA_080470	0.346147868831283
ENSG00000108773	PBANKA_080470	-0.292560963812751
ENSG00000148842	PBANKA_080470	0.425370464865566
ENSG00000164241	PBANKA_080470	0.275455890319599
ENSG00000109111	PBANKA_080470	0.244038479311884
ENSG00000078668	PBANKA_080470	0.267800042360946
ENSG00000115392	PBANKA_080470	0.316553903496977
ENSG00000111863	PBANKA_080470	0.327823025273452
ENSG00000113161	PBANKA_080470	0.356613436998381
ENSG00000134830	PBANKA_080470	0.417364441590146
ENSG00000155906	PBANKA_080470	0.293722557984707
ENSG00000137040	PBANKA_080470	0.515433054613667
ENSG00000129472	PBANKA_080470	0.281234122489958
ENSG00000169302	PBANKA_080470	0.356269383340533
ENSG00000214654	PBANKA_080470	0.413770126146459
ENSG00000113119	PBANKA_080470	0.266239804101888
ENSG00000180776	PBANKA_080470	0.446999033145747
ENSG00000145949	PBANKA_080470	0.308235671932369
ENSG00000140015	PBANKA_080470	0.281415468668611
ENSG00000188763	PBANKA_080470	0.280796685455436
ENSG00000078795	PBANKA_080470	0.270629726072418
ENSG00000100351	PBANKA_080470	0.266874894331305
ENSG00000009954	PBANKA_080470	0.268783403993934
ENSG00000129657	PBANKA_080470	0.248368352382005
ENSG00000084073	PBANKA_080470	0.384314079184088
ENSG00000188992	PBANKA_080470	0.400973988664765
ENSG00000113163	PBANKA_080470	0.259003221935573
ENSG00000028116	PBANKA_080470	0.327022064799813
ENSG00000169129	PBANKA_080470	-0.217971815687145
ENSG00000164794	PBANKA_080470	0.444672917899592
ENSG00000166794	PBANKA_080470	0.330485995350287
ENSG00000149972	PBANKA_080470	0.410197593837141
ENSG00000080166	PBANKA_080470	0.391105052077228
ENSG00000080839	PBANKA_080470	0.293237407773918
ENSG00000110429	PBANKA_080470	0.340159716764069
ENSG00000182578	PBANKA_080470	-0.204099337882909
ENSG00000145757	PBANKA_080470	0.381105514340199
ENSG00000138738	PBANKA_080470	0.582595338262175
ENSG00000145996	PBANKA_080470	0.257010464035606
ENSG00000175449	PBANKA_080470	0.329391496026516
ENSG00000160469	PBANKA_080470	-0.23966740012483
ENSG00000169856	PBANKA_080470	0.377267993215355
ENSG00000176406	PBANKA_080470	0.432378551203096
ENSG00000182117	PBANKA_080470	0.347835889203888
ENSG00000133477	PBANKA_080470	0.368689013996408
ENSG00000106868	PBANKA_080470	0.288876884305769
ENSG00000182902	PBANKA_080470	0.314317591890435
ENSG00000151322	PBANKA_080470	0.28547004375213
ENSG00000106066	PBANKA_080470	0.272126025230057
ENSG00000172738	PBANKA_080470	0.463998890595601
ENSG00000170540	PBANKA_080470	0.389158511212774
ENSG00000037474	PBANKA_080470	0.303538197277959
ENSG00000088451	PBANKA_080470	0.304690816647665
ENSG00000250821	PBANKA_080470	0.281198921933871
ENSG00000168843	PBANKA_080470	0.329492507844107
ENSG00000134419	PBANKA_080470	0.263587573975027
ENSG00000140386	PBANKA_080470	0.268624270094701
ENSG00000151470	PBANKA_080470	0.235329361054205
ENSG00000173221	PBANKA_080470	0.411856238406368
ENSG00000164934	PBANKA_080470	0.303892943608652
ENSG00000165502	PBANKA_080470	0.291548444267793
ENSG00000013561	PBANKA_080470	0.254735163247232
ENSG00000164292	PBANKA_080470	0.434595016446695
ENSG00000237452	PBANKA_080470	0.331375024635754
ENSG00000152592	PBANKA_080470	0.434479036742249
ENSG00000146039	PBANKA_080470	0.339369859827224
ENSG00000062650	PBANKA_080470	0.377717702245167
ENSG00000187918	PBANKA_080470	0.299115903766056
ENSG00000131013	PBANKA_080470	0.300713306183916
ENSG00000181616	PBANKA_080470	0.309402450622801
ENSG00000152591	PBANKA_080470	0.37333505807234
ENSG00000175518	PBANKA_080470	-0.177460232105541
ENSG00000180660	PBANKA_080470	0.292009561474929
ENSG00000121807	PBANKA_080470	0.415895241799727
ENSG00000277932	PBANKA_080470	0.512693880318492
ENSG00000077684	PBANKA_080470	0.274135789836936
ENSG00000253710	PBANKA_080470	0.350963154951023
ENSG00000105287	PBANKA_080470	0.279391033226023
ENSG00000184507	PBANKA_080470	0.263241480393462
ENSG00000065609	PBANKA_080470	0.332804115105292
ENSG00000126368	PBANKA_080470	-0.278516640424972
ENSG00000164615	PBANKA_080470	0.441749666332124
ENSG00000138942	PBANKA_080470	0.307860689348247
ENSG00000112280	PBANKA_080470	0.329358436170546
ENSG00000272333	PBANKA_080470	-0.249021503625195
ENSG00000166135	PBANKA_080470	0.38017241113189
ENSG00000214456	PBANKA_080470	0.393076950460496
ENSG00000182871	PBANKA_080470	0.31598173093997
ENSG00000145012	PBANKA_080470	0.300592282991768
ENSG00000002549	PBANKA_080470	0.396370384692028
ENSG00000171236	PBANKA_080470	0.424041118982828
ENSG00000184557	PBANKA_080470	0.355618483613524
ENSG00000100934	PBANKA_080470	0.446419328146166
ENSG00000164494	PBANKA_080470	0.336687654908453
ENSG00000095951	PBANKA_080470	0.279925845065729
ENSG00000113643	PBANKA_080470	0.368601551436594
ENSG00000174442	PBANKA_080470	0.317667965437618
ENSG00000148572	PBANKA_080470	0.429517910308212
ENSG00000132274	PBANKA_080470	0.47249970939034
ENSG00000122008	PBANKA_080470	0.270065237416152
ENSG00000161533	PBANKA_080470	0.499895214145972
ENSG00000185800	PBANKA_080470	-0.235896848355026
ENSG00000101191	PBANKA_080470	0.234134290577076
ENSG00000104055	PBANKA_080470	0.386418986954188
ENSG00000187689	PBANKA_080470	0.355533050928649
ENSG00000116771	PBANKA_080470	0.355906368303509
ENSG00000095261	PBANKA_080470	0.29231347896226
ENSG00000116138	PBANKA_080470	0.275678847615699
ENSG00000146374	PBANKA_080470	0.37547259567538
ENSG00000181609	PBANKA_080470	0.334987523483283
ENSG00000188994	PBANKA_080470	0.532834495882005
ENSG00000130413	PBANKA_080470	0.301646733369084
ENSG00000138032	PBANKA_080470	0.265322591772178
ENSG00000175311	PBANKA_080470	0.365945269460608
ENSG00000119888	PBANKA_080470	0.231285566848694
ENSG00000157017	PBANKA_080470	0.26646528541407
ENSG00000197168	PBANKA_080470	0.336322568556431
ENSG00000213694	PBANKA_080470	0.298406940108105
ENSG00000111850	PBANKA_080470	0.384668777455468
ENSG00000173376	PBANKA_080470	0.324480076039784
ENSG00000196116	PBANKA_080470	0.407084226987842
ENSG00000033178	PBANKA_080470	0.378880840016472
ENSG00000203872	PBANKA_080470	0.407825424206525
ENSG00000159256	PBANKA_080470	0.38101883896598
ENSG00000136098	PBANKA_080470	0.241471219956213
ENSG00000186188	PBANKA_080470	-0.208717957340586
ENSG00000185272	PBANKA_080470	0.548120610284359
ENSG00000221946	PBANKA_080470	-0.302478181006657
ENSG00000138079	PBANKA_080470	0.281040603863428
ENSG00000086288	PBANKA_080470	0.409356865128188
ENSG00000095303	PBANKA_080470	0.313999710814603
ENSG00000099889	PBANKA_080470	-0.263055461152384
ENSG00000148925	PBANKA_080470	0.418642055504699
ENSG00000188501	PBANKA_080470	0.28218158790388
ENSG00000147416	PBANKA_080470	0.422947040712092
ENSG00000187037	PBANKA_080470	0.295698018115122
ENSG00000112972	PBANKA_080470	0.453786903655488
ENSG00000100226	PBANKA_080470	0.338083436830607
ENSG00000118579	PBANKA_080470	0.355189066409759
ENSG00000168575	PBANKA_080470	0.270768672367138
ENSG00000138078	PBANKA_080470	0.272009280889473
ENSG00000104154	PBANKA_080470	0.349550715453581
ENSG00000116212	PBANKA_080470	0.265851690306864
ENSG00000170777	PBANKA_080470	0.426178510250599
ENSG00000137145	PBANKA_080470	0.27744716921502
ENSG00000146072	PBANKA_080470	-0.223719756595038
ENSG00000112115	PBANKA_080470	0.317198569526244
ENSG00000114209	PBANKA_080470	0.317551992713811
ENSG00000126261	PBANKA_080470	0.324634289849629
ENSG00000136925	PBANKA_080470	0.314689320138294
ENSG00000083307	PBANKA_080470	0.397832940910198
ENSG00000164128	PBANKA_080470	0.441922517938948
ENSG00000115137	PBANKA_080470	0.309098822045958
ENSG00000120137	PBANKA_080470	0.238516363905945
ENSG00000024048	PBANKA_080470	0.28010111196526
ENSG00000136935	PBANKA_080470	0.255728752367241
ENSG00000169764	PBANKA_080470	0.285178688090818
ENSG00000182541	PBANKA_080470	0.248668044854671
ENSG00000129518	PBANKA_080470	0.355712157547877
ENSG00000198087	PBANKA_080470	0.460823652238053
ENSG00000173611	PBANKA_080470	0.239760154516527
ENSG00000087157	PBANKA_080470	0.380650997383054
ENSG00000165124	PBANKA_080470	0.296614038743401
ENSG00000145725	PBANKA_080470	0.288736308922147
ENSG00000167874	PBANKA_080470	0.291341276686358
ENSG00000159495	PBANKA_080470	0.342993646776913
ENSG00000187775	PBANKA_080470	0.339593544437529
ENSG00000053770	PBANKA_080470	0.418384219538767
ENSG00000182963	PBANKA_080470	0.448619100528128
ENSG00000152683	PBANKA_080470	0.391848738659762
ENSG00000165487	PBANKA_080470	0.366928086782511
ENSG00000168916	PBANKA_080470	0.265057008642471
ENSG00000169495	PBANKA_080470	0.223318765475001
ENSG00000181904	PBANKA_080470	0.477214339370025
ENSG00000169490	PBANKA_080470	0.310501034301737
ENSG00000157557	PBANKA_080470	0.388962933334308
ENSG00000113593	PBANKA_080470	0.326699251738777
ENSG00000178522	PBANKA_080470	0.353880198014738
ENSG00000050730	PBANKA_080470	0.491895693239514
ENSG00000139679	PBANKA_080470	0.35297357011024
ENSG00000120907	PBANKA_080470	0.437309640617502
ENSG00000147854	PBANKA_080470	0.339199905989493
ENSG00000139687	PBANKA_080470	0.288100992160747
ENSG00000151005	PBANKA_080470	0.326710611080204
ENSG00000198092	PBANKA_080470	0.391265431591378
ENSG00000109163	PBANKA_080470	0.276928178684109
ENSG00000184347	PBANKA_080470	0.350478692615944
ENSG00000137502	PBANKA_080470	0.257477773775295
ENSG00000187054	PBANKA_080470	0.359175344655236
ENSG00000120694	PBANKA_080470	0.337676524307827
ENSG00000132554	PBANKA_080470	0.294419319478134
ENSG00000197601	PBANKA_080470	0.281387627012881
ENSG00000132002	PBANKA_080470	0.325266698126875
ENSG00000090989	PBANKA_080470	0.381258190637963
ENSG00000088888	PBANKA_080470	0.251106296046006
ENSG00000177511	PBANKA_080470	0.382059343184507
ENSG00000141384	PBANKA_080470	0.407879103614261
ENSG00000137509	PBANKA_080470	0.295950659691849
ENSG00000112658	PBANKA_080470	-0.262036027196076
ENSG00000102678	PBANKA_080470	0.287320889537908
ENSG00000117408	PBANKA_080470	-0.22739932198054
ENSG00000118965	PBANKA_080470	0.290264398464743
ENSG00000119547	PBANKA_080470	0.372506477786282
ENSG00000155304	PBANKA_080470	0.486247510194748
ENSG00000166024	PBANKA_080470	0.268767496752106
ENSG00000178177	PBANKA_080470	0.352925078961182
ENSG00000138604	PBANKA_080470	0.344992110637421
ENSG00000109805	PBANKA_080470	0.26396781825113
ENSG00000104763	PBANKA_080470	0.294454771617048
ENSG00000129515	PBANKA_080470	0.364559930028933
ENSG00000166415	PBANKA_080470	0.356671013321649
ENSG00000135363	PBANKA_080470	0.335013061037586
ENSG00000131023	PBANKA_080470	0.252411598629664
ENSG00000183960	PBANKA_080470	0.311600671762007
ENSG00000078618	PBANKA_080470	0.386611716894401
ENSG00000167131	PBANKA_080470	0.280803254211242
ENSG00000174227	PBANKA_080470	0.251695178457692
ENSG00000101958	PBANKA_080470	0.292818299835433
ENSG00000151882	PBANKA_080470	0.321378616921659
ENSG00000278505	PBANKA_080470	0.267585681642128
ENSG00000151881	PBANKA_080470	0.401951770070179
ENSG00000108883	PBANKA_080470	0.269304272512237
ENSG00000161921	PBANKA_080470	0.354084915689854
ENSG00000165490	PBANKA_080470	0.492126212484651
ENSG00000125779	PBANKA_080470	0.364776250509027
ENSG00000141497	PBANKA_080470	0.309510334429924
ENSG00000167749	PBANKA_080470	0.26712215129094
ENSG00000155307	PBANKA_080470	0.471217217960958
ENSG00000198730	PBANKA_080470	0.317983643467716
ENSG00000116922	PBANKA_080470	0.352876190781788
ENSG00000073711	PBANKA_080470	0.234572363094998
ENSG00000101236	PBANKA_080470	0.327230175485569
ENSG00000110321	PBANKA_080470	0.254030269703467
ENSG00000145703	PBANKA_080470	0.289007949321347
ENSG00000137414	PBANKA_080470	0.566478027686368
ENSG00000131379	PBANKA_080470	0.308236607161168
ENSG00000188001	PBANKA_080470	0.366941790066625
ENSG00000205808	PBANKA_080470	0.301670687247261
ENSG00000169139	PBANKA_080470	0.374062115617045
ENSG00000155893	PBANKA_080470	0.327610502430236
ENSG00000145506	PBANKA_080470	-0.245485608234874
ENSG00000159263	PBANKA_080470	0.337921615788161
ENSG00000239590	PBANKA_080470	0.392692884862305
ENSG00000163581	PBANKA_080470	0.357961590575182
ENSG00000101327	PBANKA_080470	0.376537351924085
ENSG00000177311	PBANKA_080470	0.438502840345963
ENSG00000112624	PBANKA_080470	0.269636730978684
ENSG00000147434	PBANKA_080470	0.360484263952933
ENSG00000153037	PBANKA_080470	0.332475378174646
ENSG00000129744	PBANKA_080470	0.244963090602502
ENSG00000131931	PBANKA_080470	0.408520082902386
ENSG00000026025	PBANKA_080470	0.288951152534142
ENSG00000165417	PBANKA_080470	0.291144280039878
ENSG00000140006	PBANKA_080470	0.451989631448624
ENSG00000185015	PBANKA_080470	0.414190770334983
ENSG00000132031	PBANKA_080470	0.261037403570154
ENSG00000164733	PBANKA_080470	0.305159645385416
ENSG00000185728	PBANKA_080470	0.310079522272993
ENSG00000169035	PBANKA_080470	0.330174519895658
ENSG00000134982	PBANKA_080470	0.259414688488094
ENSG00000056097	PBANKA_080470	0.316287633399637
ENSG00000109670	PBANKA_080470	0.279600634086328
ENSG00000218823	PBANKA_080470	0.395242184002512
ENSG00000147316	PBANKA_080470	0.322161489273506
ENSG00000170113	PBANKA_080470	0.351186602112549
ENSG00000154080	PBANKA_080470	0.379786950677568
ENSG00000277791	PBANKA_080470	0.297956913922326
ENSG00000091106	PBANKA_080470	0.515732947172679
ENSG00000171885	PBANKA_080470	0.36830983164629
ENSG00000165821	PBANKA_080470	-0.287484144121111
ENSG00000176774	PBANKA_080470	0.349813760767347
ENSG00000118518	PBANKA_080470	0.468720906824417
ENSG00000174579	PBANKA_080470	0.417224194231227
ENSG00000133107	PBANKA_080470	0.326670832648973
ENSG00000182400	PBANKA_080470	0.446256349833667
ENSG00000142405	PBANKA_080470	0.305211608649664
ENSG00000151611	PBANKA_080470	0.263335023494467
ENSG00000113621	PBANKA_080470	0.328543763780702
ENSG00000134504	PBANKA_080470	0.269839049693039
ENSG00000147454	PBANKA_080470	0.317234917536232
ENSG00000040731	PBANKA_080470	0.321996144909739
ENSG00000008130	PBANKA_080470	0.314442132555397
ENSG00000120265	PBANKA_080470	0.292094341464022
ENSG00000135387	PBANKA_080470	0.29051459871206
ENSG00000130038	PBANKA_080470	0.301471002010136
ENSG00000119820	PBANKA_080470	0.602213091854898
ENSG00000112137	PBANKA_080470	0.259998985213055
ENSG00000104112	PBANKA_080470	0.274289412786968
ENSG00000156374	PBANKA_080470	0.267653434122426
ENSG00000166342	PBANKA_080470	0.292082856370786
ENSG00000100941	PBANKA_080470	0.370429487393714
ENSG00000145979	PBANKA_080470	0.298541158390331
ENSG00000164266	PBANKA_080470	0.365144144343461
ENSG00000103381	PBANKA_080470	0.406441142800057
ENSG00000110713	PBANKA_080470	0.337781658323538
ENSG00000132570	PBANKA_080470	0.26040671198548
ENSG00000082175	PBANKA_080470	0.399326418235545
ENSG00000165832	PBANKA_080470	0.427710572358966
ENSG00000152705	PBANKA_080470	0.380583251833589
ENSG00000116209	PBANKA_080470	0.306269929347451
ENSG00000178776	PBANKA_080470	0.384947644521025
ENSG00000004478	PBANKA_080470	0.322082189058598
ENSG00000120253	PBANKA_080470	0.325238085619527
ENSG00000163617	PBANKA_080470	0.281880167026691
ENSG00000197580	PBANKA_080470	0.27905505747832
ENSG00000129048	PBANKA_080470	0.274301230338086
ENSG00000184307	PBANKA_080470	0.326013406566705
ENSG00000143882	PBANKA_080470	0.316070951615799
ENSG00000143924	PBANKA_080470	0.346221086602655
ENSG00000151576	PBANKA_080470	0.313364525360331
ENSG00000139977	PBANKA_080470	0.403854958379215
ENSG00000142279	PBANKA_080470	0.321263983607314
ENSG00000136940	PBANKA_080470	0.360038817215829
ENSG00000175426	PBANKA_080470	0.310311843756609
ENSG00000188817	PBANKA_080470	0.375369618716409
ENSG00000178202	PBANKA_080470	0.301754735712185
ENSG00000163376	PBANKA_080470	0.478078859817549
ENSG00000081307	PBANKA_080470	0.281940780731345
ENSG00000168803	PBANKA_080470	0.243699713751708
ENSG00000145416	PBANKA_080470	0.269146357834245
ENSG00000086065	PBANKA_080470	0.336091017126856
ENSG00000150783	PBANKA_080470	0.305399224290443
ENSG00000078369	PBANKA_080470	0.256722648573474
ENSG00000092068	PBANKA_080470	-0.205924402956665
ENSG00000137807	PBANKA_080470	0.281291369508723
ENSG00000177025	PBANKA_080470	0.314343725890303
ENSG00000237515	PBANKA_080470	0.301989409716379
ENSG00000131368	PBANKA_080470	0.281751333505195
ENSG00000170006	PBANKA_080470	0.364389783895233
ENSG00000164796	PBANKA_080470	0.350914594175185
ENSG00000108231	PBANKA_080470	0.404018861941883
ENSG00000100100	PBANKA_080470	0.340751622955677
ENSG00000071537	PBANKA_080470	0.415120871327373
ENSG00000071282	PBANKA_080470	0.299542691375178
ENSG00000058063	PBANKA_080470	0.537140592924954
ENSG00000137251	PBANKA_080470	0.336400403713302
ENSG00000175352	PBANKA_080470	0.419605504872718
ENSG00000169989	PBANKA_080470	0.449315638359608
ENSG00000142166	PBANKA_080470	0.369614639265628
ENSG00000067369	PBANKA_080470	0.244867080457179
ENSG00000174799	PBANKA_080470	0.414371196829396
ENSG00000106070	PBANKA_080470	0.393194963241495
ENSG00000197006	PBANKA_080470	0.455723686624993
ENSG00000010292	PBANKA_080470	0.269482966540947
ENSG00000061492	PBANKA_080470	0.311094945815755
ENSG00000124191	PBANKA_080470	-0.220794774490722
ENSG00000136888	PBANKA_080470	0.466273887124932
ENSG00000131507	PBANKA_080470	0.290465784253327
ENSG00000182271	PBANKA_080470	0.369834905094864
ENSG00000165185	PBANKA_080470	0.390090233871002
ENSG00000136381	PBANKA_080470	0.248324716510336
ENSG00000140749	PBANKA_080470	0.601738193202738
ENSG00000119471	PBANKA_080470	0.500681839507473
ENSG00000113578	PBANKA_080470	0.373259338864905
ENSG00000151773	PBANKA_080470	0.36127123386444
ENSG00000113648	PBANKA_080470	0.325488198418369
ENSG00000112981	PBANKA_080470	0.440309102490935
ENSG00000081177	PBANKA_080470	0.312368579546739
ENSG00000168143	PBANKA_080470	0.386949935808192
ENSG00000137252	PBANKA_080470	0.365190429492936
ENSG00000166704	PBANKA_080470	0.335971018285036
ENSG00000107779	PBANKA_080470	0.333916001903383
ENSG00000183662	PBANKA_080470	0.354796519920354
ENSG00000197548	PBANKA_080470	0.349352424819819
ENSG00000163377	PBANKA_080470	0.395605595674773
ENSG00000137766	PBANKA_080470	0.393170241197175
ENSG00000108582	PBANKA_080470	0.466980977265742
ENSG00000109063	PBANKA_080470	0.313260604735133
ENSG00000118412	PBANKA_080470	0.271642538781291
ENSG00000180530	PBANKA_080470	0.359348176158755
ENSG00000106804	PBANKA_080470	0.386203983227093
ENSG00000197299	PBANKA_080470	0.248118334605025
ENSG00000164244	PBANKA_080470	0.368087297683785
ENSG00000229474	PBANKA_080470	0.250960615133646
ENSG00000134440	PBANKA_080470	0.279438662786109
ENSG00000140265	PBANKA_080470	0.249918321868818
ENSG00000146038	PBANKA_080470	0.356685349281593
ENSG00000164002	PBANKA_080470	0.446640970808827
ENSG00000198739	PBANKA_080470	0.357418337369781
ENSG00000116062	PBANKA_080470	0.347407420725403
ENSG00000205189	PBANKA_080470	0.292331263805608
ENSG00000215271	PBANKA_080470	0.309184633360511
ENSG00000175595	PBANKA_080470	0.351678939574686
ENSG00000131242	PBANKA_080470	0.241348104478425
ENSG00000151812	PBANKA_080470	0.287705724521815
ENSG00000112425	PBANKA_080470	0.277756262071005
ENSG00000143952	PBANKA_080470	0.263125769131301
ENSG00000181634	PBANKA_080470	0.606605926213219
ENSG00000163512	PBANKA_080470	0.337684402566208
ENSG00000176563	PBANKA_080470	0.320508997866844
ENSG00000138081	PBANKA_080470	0.235681049712958
ENSG00000144566	PBANKA_080470	0.467188481577272
ENSG00000034239	PBANKA_080470	0.325773192433665
ENSG00000146587	PBANKA_080470	0.264542193262292
ENSG00000185070	PBANKA_080470	0.386909264792687
ENSG00000148835	PBANKA_080470	0.28972362963007
ENSG00000183977	PBANKA_080470	0.419122964569099
ENSG00000188266	PBANKA_080470	0.283174688266877
ENSG00000142235	PBANKA_080470	-0.269437930753252
ENSG00000111224	PBANKA_080470	0.318577078350182
ENSG00000166401	PBANKA_080470	0.307967232338223
ENSG00000136816	PBANKA_080470	0.397155099286988
ENSG00000169327	PBANKA_080470	0.400274383076422
ENSG00000156928	PBANKA_080470	0.31293815535155
ENSG00000136231	PBANKA_080470	0.285005909176302
ENSG00000126107	PBANKA_080470	-0.252136977013934
ENSG00000141665	PBANKA_080470	0.301737872295105
ENSG00000159167	PBANKA_080470	0.408192144385655
ENSG00000114480	PBANKA_080470	0.484265017430201
ENSG00000273559	PBANKA_080470	0.370895062446481
ENSG00000130818	PBANKA_080470	0.252935635834992
ENSG00000099246	PBANKA_080470	0.397055675326129
ENSG00000137571	PBANKA_080470	0.461233760764365
ENSG00000153294	PBANKA_080470	0.370918183311361
ENSG00000197961	PBANKA_080470	0.392071974733661
ENSG00000002016	PBANKA_080470	0.242209292657184
ENSG00000145740	PBANKA_080470	0.408149761984099
ENSG00000089916	PBANKA_080470	0.389351075615887
ENSG00000128872	PBANKA_080470	0.395637016725419
ENSG00000198482	PBANKA_080470	0.235204842224868
ENSG00000113100	PBANKA_080470	0.440426403543644
ENSG00000019549	PBANKA_080470	0.417370297462913
ENSG00000104941	PBANKA_080470	-0.187795263131774
ENSG00000136932	PBANKA_080470	0.417996188010717
ENSG00000159128	PBANKA_080470	0.331842122376063
ENSG00000072818	PBANKA_080470	0.294436059958881
ENSG00000139971	PBANKA_080470	0.325248837257986
ENSG00000204439	PBANKA_080470	0.27471050599466
ENSG00000131966	PBANKA_080470	0.356817825154714
ENSG00000137462	PBANKA_080470	0.633425814180105
ENSG00000099968	PBANKA_080470	0.252106107949328
ENSG00000112337	PBANKA_080470	0.366501169250863
ENSG00000167977	PBANKA_080470	0.233985557391012
ENSG00000078237	PBANKA_080470	0.403784063937891
ENSG00000148153	PBANKA_080470	0.418506825135294
ENSG00000114520	PBANKA_080470	0.361236993520151
ENSG00000170262	PBANKA_080470	0.213345087299556
ENSG00000169306	PBANKA_080470	0.365734887502002
ENSG00000181322	PBANKA_080470	0.256912794867432
ENSG00000155903	PBANKA_080470	0.418128446636793
ENSG00000166710	PBANKA_080470	0.402409536404517
ENSG00000175073	PBANKA_080470	0.481560228037645
ENSG00000172183	PBANKA_080470	0.316041357216003
ENSG00000148584	PBANKA_080470	0.434665071396617
ENSG00000075336	PBANKA_080470	0.28829582088797
ENSG00000030304	PBANKA_080470	0.245428934848297
ENSG00000081087	PBANKA_080470	0.467188772827625
ENSG00000147669	PBANKA_080470	0.370780103468672
ENSG00000114098	PBANKA_080470	0.260088063038275
ENSG00000100796	PBANKA_080470	0.273127397083755
ENSG00000124532	PBANKA_080470	0.272695610806387
ENSG00000135355	PBANKA_080470	0.369022841420285
ENSG00000113851	PBANKA_080470	0.343404058845058
ENSG00000105186	PBANKA_080470	0.240007900472806
ENSG00000102531	PBANKA_080470	0.320571633600972
ENSG00000096717	PBANKA_080470	0.245137342738905
ENSG00000148158	PBANKA_080470	0.375528786075165
ENSG00000112210	PBANKA_080470	0.294372144222552
ENSG00000138650	PBANKA_080470	0.387046311568926
ENSG00000134057	PBANKA_080470	0.322176496835262
ENSG00000147650	PBANKA_080470	0.377475548083917
ENSG00000140030	PBANKA_080470	0.466543788583744
ENSG00000124818	PBANKA_080470	0.349972210396906
ENSG00000149257	PBANKA_080470	0.276375553780761
ENSG00000151892	PBANKA_080470	0.293155697714055
ENSG00000146151	PBANKA_080470	0.341928202751693
ENSG00000196588	PBANKA_080470	-0.240147327930835
ENSG00000133710	PBANKA_080470	0.415751732454951
ENSG00000091536	PBANKA_080470	0.257478168820751
ENSG00000230561	PBANKA_080470	0.229488529792616
ENSG00000072756	PBANKA_080470	0.347227610183991
ENSG00000129083	PBANKA_080470	0.387084845212945
ENSG00000133028	PBANKA_080470	0.380837273535554
ENSG00000177082	PBANKA_080470	0.272537763663525
ENSG00000105516	PBANKA_080470	-0.229954212860782
ENSG00000187824	PBANKA_080470	0.235803645333138
ENSG00000178105	PBANKA_080470	0.375699549545554
ENSG00000113456	PBANKA_080470	0.332477299353779
ENSG00000054983	PBANKA_080470	0.288244124611864
ENSG00000143878	PBANKA_080470	0.282487009815904
ENSG00000118960	PBANKA_080470	0.314883184733437
ENSG00000134352	PBANKA_080470	0.320435163820779
ENSG00000118702	PBANKA_080470	0.295871706365293
ENSG00000069535	PBANKA_080470	0.304961944663965
ENSG00000145423	PBANKA_080470	0.290188196347636
ENSG00000104205	PBANKA_080470	0.201413722272928
ENSG00000206557	PBANKA_080470	0.430326674840809
ENSG00000137090	PBANKA_080470	0.38210205546466
ENSG00000183813	PBANKA_080470	0.337342663451491
ENSG00000165525	PBANKA_080470	0.271344540308016
ENSG00000197410	PBANKA_080470	0.349597749068764
ENSG00000164037	PBANKA_080470	0.255188965850892
ENSG00000155189	PBANKA_080470	0.368365867756434
ENSG00000145708	PBANKA_080470	0.448142378610127
ENSG00000139890	PBANKA_080470	0.283764900020545
ENSG00000162924	PBANKA_080470	0.3416280954849
ENSG00000104228	PBANKA_080470	0.396058779456787
ENSG00000163378	PBANKA_080470	0.284255409641999
ENSG00000164512	PBANKA_080470	0.485429364240152
ENSG00000169946	PBANKA_080470	0.302382450125393
ENSG00000112333	PBANKA_080470	0.280566500441616
ENSG00000185753	PBANKA_080470	0.39790960487298
ENSG00000034677	PBANKA_080470	0.464424255928304
ENSG00000104450	PBANKA_080470	0.407866358828486
ENSG00000155313	PBANKA_080470	0.251586314915076
ENSG00000145354	PBANKA_080470	0.339537595091316
ENSG00000140563	PBANKA_080470	0.358732377955614
ENSG00000188786	PBANKA_080470	0.3663132569463
ENSG00000169297	PBANKA_080470	0.309506861603985
ENSG00000145990	PBANKA_080470	0.325269681551899
ENSG00000162419	PBANKA_080470	0.299166406633349
ENSG00000106078	PBANKA_080470	0.252188302416359
ENSG00000278705	PBANKA_080470	0.433953689131188
ENSG00000213676	PBANKA_080470	-0.223546549130619
ENSG00000120686	PBANKA_080470	0.363573634839799
ENSG00000135378	PBANKA_080470	0.472630947157849
ENSG00000114166	PBANKA_080470	0.357039951210409
ENSG00000006125	PBANKA_080470	0.237240656036187
ENSG00000171169	PBANKA_080470	0.386020008737912
ENSG00000136100	PBANKA_080470	0.356222791464848
ENSG00000168615	PBANKA_080470	0.265033266204569
ENSG00000104517	PBANKA_080470	0.271015668578627
ENSG00000182220	PBANKA_080470	0.313660640519579
ENSG00000188895	PBANKA_080470	0.327551190335297
ENSG00000179859	PBANKA_080470	0.368649553378918
ENSG00000169126	PBANKA_080470	0.481745665248859
ENSG00000133105	PBANKA_080470	0.302647022195123
ENSG00000116329	PBANKA_080470	0.338791757917204
ENSG00000185614	PBANKA_080470	-0.25869963017157
ENSG00000273703	PBANKA_080470	0.395171162550904
ENSG00000162927	PBANKA_080470	0.354058776187056
ENSG00000177692	PBANKA_080470	0.299006616445751
ENSG00000164850	PBANKA_080470	0.258242083499131
ENSG00000120280	PBANKA_080470	0.456734028025992
ENSG00000121892	PBANKA_080470	0.287091051355638
ENSG00000118961	PBANKA_080470	0.266575766316327
ENSG00000099860	PBANKA_080470	0.320812589234268
ENSG00000184984	PBANKA_080470	0.305233109679456
ENSG00000093144	PBANKA_080470	0.267037382023071
ENSG00000140157	PBANKA_080470	0.322945762108625
ENSG00000162928	PBANKA_080470	0.479063333075684
ENSG00000113597	PBANKA_080470	0.347834248212242
ENSG00000141485	PBANKA_080470	0.330088876019853
ENSG00000163636	PBANKA_080470	0.338050026853831
ENSG00000182652	PBANKA_080470	0.368194470330405
ENSG00000153044	PBANKA_080470	0.309384782834975
ENSG00000095380	PBANKA_080470	0.349923661360677
ENSG00000105641	PBANKA_080470	0.293130191101978
ENSG00000197860	PBANKA_080470	0.524617975036762
ENSG00000171867	PBANKA_080470	0.265833473493596
ENSG00000108651	PBANKA_080470	0.354072116256485
ENSG00000109466	PBANKA_080470	0.299174134169557
ENSG00000112335	PBANKA_080470	0.369959194221131
ENSG00000110047	PBANKA_080470	0.311215305776345
ENSG00000184014	PBANKA_080470	0.377785607338724
ENSG00000180828	PBANKA_080470	0.352401328305844
ENSG00000102580	PBANKA_080470	0.482222457081117
ENSG00000177558	PBANKA_080470	-0.268325956162247
ENSG00000167757	PBANKA_080470	0.298134203083479
ENSG00000164684	PBANKA_080470	0.236741941582633
ENSG00000146143	PBANKA_080470	0.386375897648243
ENSG00000100345	PBANKA_080470	-0.248731657790177
ENSG00000144744	PBANKA_080470	0.348509000047878
ENSG00000244694	PBANKA_080470	0.443132506744051
ENSG00000151615	PBANKA_080470	0.305263808245652
ENSG00000121690	PBANKA_080470	0.341791024320791
ENSG00000151151	PBANKA_080470	0.514950625652076
ENSG00000047621	PBANKA_080470	0.449713518617193
ENSG00000147853	PBANKA_080470	0.339353257796105
ENSG00000008226	PBANKA_080470	0.307435232979808
ENSG00000040275	PBANKA_080470	0.295397073888806
ENSG00000164406	PBANKA_080470	0.32399491034477
ENSG00000172795	PBANKA_080470	0.447187504719102
ENSG00000121210	PBANKA_080470	0.23991725814047
ENSG00000274641	PBANKA_080470	0.440158568413082
ENSG00000112339	PBANKA_080470	0.311362898492652
ENSG00000100220	PBANKA_080470	0.343885954872562
ENSG00000138347	PBANKA_080470	0.324456613631354
ENSG00000188089	PBANKA_080470	0.362717129949177
ENSG00000150893	PBANKA_080470	0.382016873663773
ENSG00000124657	PBANKA_080470	0.418752932500051
ENSG00000144747	PBANKA_080470	0.374664503500365
ENSG00000072401	PBANKA_080470	0.600923417002511
ENSG00000118496	PBANKA_080470	0.522764744969493
ENSG00000185880	PBANKA_080470	0.549744681472474
ENSG00000082074	PBANKA_080470	0.272684819593378
ENSG00000186474	PBANKA_080470	0.300768037932094
ENSG00000145819	PBANKA_080470	0.260523166774926
ENSG00000185900	PBANKA_080470	0.248856696324506
ENSG00000188167	PBANKA_080470	0.313674733194192
ENSG00000017797	PBANKA_080470	0.448593004641648
ENSG00000069206	PBANKA_080470	0.342211666410423
ENSG00000114302	PBANKA_080470	0.429201170114782
ENSG00000117298	PBANKA_080470	0.301723037324354
ENSG00000167759	PBANKA_080470	0.390610948249793
ENSG00000029639	PBANKA_080470	0.355503481685426
ENSG00000157426	PBANKA_080470	0.32581746883713
ENSG00000102595	PBANKA_080470	0.275443024265479
ENSG00000070193	PBANKA_080470	0.411567960735474
ENSG00000095015	PBANKA_080470	0.407623067832815
ENSG00000184349	PBANKA_080470	0.23752573767275
ENSG00000076641	PBANKA_080470	0.536838016278257
ENSG00000125409	PBANKA_080470	0.287338889827441
ENSG00000136108	PBANKA_080470	0.324742243817032
ENSG00000151577	PBANKA_080470	0.267085614560074
ENSG00000165929	PBANKA_080470	0.251063173439798
ENSG00000141738	PBANKA_080470	-0.188826241247877
ENSG00000112984	PBANKA_080470	0.306994603401038
ENSG00000101265	PBANKA_080470	0.481693524338597
ENSG00000078053	PBANKA_080470	0.235528520411145
ENSG00000108561	PBANKA_080470	0.304490512289659
ENSG00000107077	PBANKA_080470	0.246352853685513
ENSG00000133962	PBANKA_080470	0.294726112935697
ENSG00000112983	PBANKA_080470	0.220799915147939
ENSG00000078328	PBANKA_080470	0.280827775281009
ENSG00000188352	PBANKA_080470	0.373430269364452
ENSG00000172869	PBANKA_080470	0.250856216162208
ENSG00000165762	PBANKA_080470	0.389685563565218
ENSG00000166477	PBANKA_080470	0.334342878451157
ENSG00000110048	PBANKA_080470	0.345987087881051
ENSG00000176281	PBANKA_080470	0.41275171786743
ENSG00000136738	PBANKA_080470	0.354701961626232
ENSG00000155249	PBANKA_080470	0.407489397990876
ENSG00000138594	PBANKA_080470	0.443643834144871
ENSG00000029364	PBANKA_080470	0.294432240309141
ENSG00000134152	PBANKA_080470	0.372312507727486
ENSG00000150054	PBANKA_080470	0.343982169592142
ENSG00000179774	PBANKA_080470	0.290977122502716
ENSG00000237651	PBANKA_080470	0.317549445598661
ENSG00000137473	PBANKA_080470	0.351593197897119
ENSG00000169410	PBANKA_080470	-0.22437401377987
ENSG00000092020	PBANKA_080470	0.327933679811008
ENSG00000164253	PBANKA_080470	0.297763813560527
ENSG00000134443	PBANKA_080470	0.423576604228239
ENSG00000078177	PBANKA_080470	0.33008360779507
ENSG00000107643	PBANKA_080470	0.240945694379176
ENSG00000173705	PBANKA_080470	0.366446009902919
ENSG00000104237	PBANKA_080470	0.370139355583729
ENSG00000112996	PBANKA_080470	0.32646972096113
ENSG00000049245	PBANKA_080470	0.42965479907758
ENSG00000155827	PBANKA_080470	0.308539869044633
ENSG00000113389	PBANKA_080470	0.396860987589358
ENSG00000077616	PBANKA_080470	0.327431179636331
ENSG00000196715	PBANKA_080470	0.301642685251095
ENSG00000166569	PBANKA_080470	0.366555146243805
ENSG00000112175	PBANKA_080470	0.333579888813399
ENSG00000119844	PBANKA_080470	0.368040402257996
ENSG00000206579	PBANKA_080470	0.377353238145112
ENSG00000186130	PBANKA_080470	0.41998753859329
ENSG00000074695	PBANKA_080470	0.4276925414128
ENSG00000012048	PBANKA_080470	0.253562944876499
ENSG00000140396	PBANKA_080470	0.306685939823852
ENSG00000120158	PBANKA_080470	0.358507897718886
ENSG00000134318	PBANKA_080470	0.285539456347078
ENSG00000171448	PBANKA_080470	0.416212148972099
ENSG00000115421	PBANKA_080470	0.409634439579788
ENSG00000168724	PBANKA_080470	0.251828456299961
ENSG00000185933	PBANKA_080470	0.32662244242313
ENSG00000101336	PBANKA_080470	0.326243479878386
ENSG00000176386	PBANKA_080470	0.362682998899107
ENSG00000136868	PBANKA_080470	0.205614467451203
ENSG00000079215	PBANKA_080470	0.663768415078624
ENSG00000155545	PBANKA_080470	0.277815329090103
ENSG00000084674	PBANKA_080470	0.352140319357181
ENSG00000171560	PBANKA_080470	0.402962273069164
ENSG00000169193	PBANKA_080470	0.593421113771059
ENSG00000189037	PBANKA_080470	0.272754829067701
ENSG00000178691	PBANKA_080470	0.271042257660654
ENSG00000095787	PBANKA_080470	0.290001753057864
ENSG00000128059	PBANKA_080470	0.288040000486369
ENSG00000110328	PBANKA_080470	0.310226161184386
ENSG00000175895	PBANKA_080470	0.40024083798354
ENSG00000151617	PBANKA_080470	0.39996307744286
ENSG00000188811	PBANKA_080470	0.275686856589435
ENSG00000173157	PBANKA_080470	0.415927403317401
ENSG00000133313	PBANKA_080470	0.266516477985324
ENSG00000164430	PBANKA_080470	0.387468221169023
ENSG00000052802	PBANKA_080470	0.328959895070463
ENSG00000133104	PBANKA_080470	0.507535127204112
ENSG00000197208	PBANKA_080470	0.568336407433685
ENSG00000147481	PBANKA_080470	0.369580586606621
ENSG00000101290	PBANKA_080470	0.365816735723123
ENSG00000136492	PBANKA_080470	0.356951841152281
ENSG00000147050	PBANKA_080470	0.326289552051388
ENSG00000072682	PBANKA_080470	0.349882663329239
ENSG00000197136	PBANKA_080470	-0.305809294914922
ENSG00000149289	PBANKA_080470	0.456138452614604
ENSG00000069849	PBANKA_080470	0.271295224527485
ENSG00000137710	PBANKA_080470	0.247160159611086
ENSG00000183431	PBANKA_080470	0.340750484159084
ENSG00000123124	PBANKA_080470	0.269054672580913
ENSG00000089057	PBANKA_080470	0.26079801352182
ENSG00000095383	PBANKA_080470	0.30053058603079
ENSG00000129317	PBANKA_080470	0.329854496548314
ENSG00000148482	PBANKA_080470	0.342512330371076
ENSG00000176105	PBANKA_080470	0.297405455094371
ENSG00000170175	PBANKA_080470	0.290668418528276
ENSG00000198315	PBANKA_080470	0.275666413736972
ENSG00000276234	PBANKA_080470	0.285143303766174
ENSG00000095066	PBANKA_080470	0.306166697727939
ENSG00000132530	PBANKA_080470	0.340426933765747
ENSG00000145879	PBANKA_080470	0.316579899581958
ENSG00000156467	PBANKA_080470	0.255144765157975
ENSG00000132463	PBANKA_080470	0.277010039401607
ENSG00000147183	PBANKA_080470	0.383262204933616
ENSG00000006715	PBANKA_080470	0.27338546892203
ENSG00000174740	PBANKA_080470	0.24911068992644
ENSG00000069974	PBANKA_080470	0.388929808680835
ENSG00000170571	PBANKA_080470	0.537532319883114
ENSG00000122870	PBANKA_080470	0.381545831551819
ENSG00000198382	PBANKA_080470	0.217263006258595
ENSG00000175606	PBANKA_080470	0.534606649137986
ENSG00000108588	PBANKA_080470	0.361975231818699
ENSG00000198001	PBANKA_080470	0.32641318221733
ENSG00000147588	PBANKA_080470	0.403491513961152
ENSG00000087128	PBANKA_080470	0.307660362767623
ENSG00000092051	PBANKA_080470	0.260418516922393
ENSG00000204618	PBANKA_080470	0.263442084047007
ENSG00000012232	PBANKA_080470	0.323259159592812
ENSG00000221843	PBANKA_080470	0.402901175829544
ENSG00000188394	PBANKA_080470	0.273631691141378
ENSG00000011454	PBANKA_080470	0.23600981024684
ENSG00000260916	PBANKA_080470	0.466077732128287
ENSG00000152990	PBANKA_080470	0.35384026389364
ENSG00000100167	PBANKA_080470	-0.228274777934664
ENSG00000198398	PBANKA_080470	0.39886549514664
ENSG00000198026	PBANKA_080470	-0.276659626102615
ENSG00000127666	PBANKA_080470	-0.242918936078077
ENSG00000188342	PBANKA_080470	0.32998364010217
ENSG00000069943	PBANKA_080470	0.365436480407267
ENSG00000180332	PBANKA_080470	0.261867407030642
ENSG00000105355	PBANKA_080470	0.322921451470924
ENSG00000198785	PBANKA_080470	0.35072181036526
ENSG00000148634	PBANKA_080470	0.315538401543133
ENSG00000165443	PBANKA_080470	0.33875104760909
ENSG00000168826	PBANKA_080470	0.273921273533095
ENSG00000178685	PBANKA_080470	0.32432100244387
ENSG00000132518	PBANKA_080470	0.355108497211548
ENSG00000114742	PBANKA_080470	0.335155950023814
ENSG00000188921	PBANKA_080470	0.359854379055036
ENSG00000148541	PBANKA_080470	0.358172867767069
ENSG00000110768	PBANKA_080470	0.345147357559178
ENSG00000173517	PBANKA_080470	0.4089834039466
ENSG00000186452	PBANKA_080470	0.332286953967879
ENSG00000142494	PBANKA_080470	-0.23108425032024
ENSG00000168438	PBANKA_080470	0.343247993364167
ENSG00000113600	PBANKA_080470	0.390915132121047
ENSG00000134516	PBANKA_080470	0.309879544436192
ENSG00000173114	PBANKA_080470	0.27048525356693
ENSG00000146007	PBANKA_080470	0.456446127602783
ENSG00000153071	PBANKA_080470	0.255229390483323
ENSG00000120149	PBANKA_080470	0.358769196903666
ENSG00000134215	PBANKA_080470	0.279276760535292
ENSG00000189167	PBANKA_080470	0.309080468679058
ENSG00000168818	PBANKA_080470	0.290685592042323
ENSG00000108829	PBANKA_080470	0.221418910574818
ENSG00000110172	PBANKA_080470	0.476533075620201
ENSG00000171792	PBANKA_080470	0.252739025834282
ENSG00000154920	PBANKA_080470	0.324109750571638
ENSG00000134757	PBANKA_080470	0.412569055843796
ENSG00000214511	PBANKA_080470	0.229281649664566
ENSG00000169684	PBANKA_080470	0.487371048595662
ENSG00000182752	PBANKA_080470	0.320850914923593
ENSG00000185352	PBANKA_080470	0.419787317330214
ENSG00000215251	PBANKA_080470	0.321022192350521
ENSG00000154589	PBANKA_080470	0.495954873346928
ENSG00000052723	PBANKA_080470	0.429231129024011
ENSG00000198743	PBANKA_080470	0.478055228192706
ENSG00000159131	PBANKA_080470	0.288303060104535
ENSG00000196159	PBANKA_080470	0.394098809382941
ENSG00000243943	PBANKA_080470	0.247534263969432
ENSG00000128463	PBANKA_080470	0.304997617117575
ENSG00000086570	PBANKA_080470	0.308287333123772
ENSG00000108352	PBANKA_080470	0.255306802909047
ENSG00000110274	PBANKA_080470	0.261667025252749
ENSG00000163798	PBANKA_080470	0.359307987462994
ENSG00000108592	PBANKA_080470	0.346331448138007
ENSG00000172466	PBANKA_080470	0.542927177248549
ENSG00000152193	PBANKA_080470	0.290511271148922
ENSG00000102837	PBANKA_080470	0.371063073639936
ENSG00000114841	PBANKA_080470	0.271565366611515
ENSG00000152270	PBANKA_080470	0.468991720994721
ENSG00000204740	PBANKA_080470	0.477681269210325
ENSG00000119760	PBANKA_080470	0.297868051140796
ENSG00000106536	PBANKA_080470	0.391899749170186
ENSG00000204767	PBANKA_080470	0.239905296453556
ENSG00000185565	PBANKA_080470	0.408691329078647
ENSG00000101574	PBANKA_080470	0.390254482189134
ENSG00000155719	PBANKA_080470	0.29149498708862
ENSG00000104381	PBANKA_080470	0.347547452771446
ENSG00000179477	PBANKA_080470	0.307144036053308
ENSG00000128918	PBANKA_080470	0.429229588306081
ENSG00000120314	PBANKA_080470	0.301363471099081
ENSG00000181544	PBANKA_080470	0.338797638019147
ENSG00000155329	PBANKA_080470	0.274702720506041
ENSG00000167904	PBANKA_080470	0.317186669657318
ENSG00000149635	PBANKA_080470	0.270144572444396
ENSG00000147592	PBANKA_080470	0.352391539477488
ENSG00000115084	PBANKA_080470	0.384894565144234
ENSG00000145545	PBANKA_080470	0.290501640241107
ENSG00000175066	PBANKA_080470	0.351180929548992
ENSG00000154237	PBANKA_080470	0.225859668789074
ENSG00000137574	PBANKA_080470	0.347952907684043
ENSG00000023445	PBANKA_080470	0.386822574265071
ENSG00000145779	PBANKA_080470	0.204014393057398
ENSG00000103569	PBANKA_080470	0.544591903364828
ENSG00000154359	PBANKA_080470	0.442081498424247
ENSG00000183287	PBANKA_080470	0.238338624418572
ENSG00000189184	PBANKA_080470	0.369462384395494
ENSG00000135220	PBANKA_080470	0.38356386336939
ENSG00000130150	PBANKA_080470	0.48950310650115
ENSG00000196981	PBANKA_080470	0.4467614892222
ENSG00000166902	PBANKA_080470	0.351988884657745
ENSG00000221947	PBANKA_080470	0.317080440331802
ENSG00000134905	PBANKA_080470	0.357293458003455
ENSG00000164066	PBANKA_080470	0.355395640934136
ENSG00000155833	PBANKA_080470	0.437732734611301
ENSG00000172673	PBANKA_080470	0.283318806840935
ENSG00000204264	PBANKA_080470	0.359035157947376
ENSG00000108506	PBANKA_080470	0.26731057198823
ENSG00000165621	PBANKA_080470	0.340151782071153
ENSG00000169347	PBANKA_080470	0.335328234130442
ENSG00000203877	PBANKA_080470	0.362150628558881
ENSG00000064225	PBANKA_080470	0.388846460268463
ENSG00000196083	PBANKA_080470	0.386542597558152
ENSG00000148450	PBANKA_080470	0.343542526065659
ENSG00000196236	PBANKA_080470	0.267550313667552
ENSG00000183066	PBANKA_080470	0.305551065880943
ENSG00000176058	PBANKA_080470	-0.206588440195706
ENSG00000125772	PBANKA_080470	0.333070910510869
ENSG00000118271	PBANKA_080470	0.383514273114916
ENSG00000164466	PBANKA_080470	0.372440891969809
ENSG00000163694	PBANKA_080470	0.350338761593663
ENSG00000126561	PBANKA_080470	0.281763270920545
ENSG00000149488	PBANKA_080470	0.444525990287494
ENSG00000117115	PBANKA_080470	0.327817442652191
ENSG00000091527	PBANKA_080470	0.303740425172097
ENSG00000168591	PBANKA_080470	0.271068374220477
ENSG00000113580	PBANKA_080470	0.304110180469604
ENSG00000080986	PBANKA_080470	0.369534179045681
ENSG00000109819	PBANKA_080470	0.334684172520956
ENSG00000138346	PBANKA_080470	0.325542521926656
ENSG00000186104	PBANKA_080470	0.377767643401298
ENSG00000140274	PBANKA_080470	0.327253261505711
ENSG00000112246	PBANKA_080470	0.38206338743881
ENSG00000171475	PBANKA_080470	0.242669085109457
ENSG00000144847	PBANKA_080470	0.303997433734034
ENSG00000146166	PBANKA_080470	0.437072596971371
ENSG00000057019	PBANKA_080470	0.449760624609383
ENSG00000065615	PBANKA_080470	0.21534061585561
ENSG00000118276	PBANKA_080470	0.347858619571925
ENSG00000139793	PBANKA_080470	0.325449234067896
ENSG00000173542	PBANKA_080470	0.27943408042675
ENSG00000013364	PBANKA_080470	0.366573958244203
ENSG00000156136	PBANKA_080470	0.384599839198569
ENSG00000185313	PBANKA_080470	0.355281856373667
ENSG00000168269	PBANKA_080470	0.296413054909735
ENSG00000197170	PBANKA_080470	0.252186685973677
ENSG00000074660	PBANKA_080470	0.319878397082116
ENSG00000107984	PBANKA_080470	0.333606298288382
ENSG00000177613	PBANKA_080470	0.443172952462057
ENSG00000011523	PBANKA_080470	0.31897418067105
ENSG00000146376	PBANKA_080470	0.298012034738824
ENSG00000007174	PBANKA_080470	0.330078164978114
ENSG00000163412	PBANKA_080470	0.394485991666279
ENSG00000182264	PBANKA_080470	0.304729079417678
ENSG00000164305	PBANKA_080470	0.41806814497813
ENSG00000144852	PBANKA_080470	0.274183852655275
ENSG00000186310	PBANKA_080470	0.42619663276843
ENSG00000197062	PBANKA_080470	0.317014249133304
ENSG00000188425	PBANKA_080470	0.336073294801799
ENSG00000108510	PBANKA_080470	0.300957635631712
ENSG00000139618	PBANKA_080470	0.389453118252619
ENSG00000178537	PBANKA_080470	0.303655198195978
ENSG00000170837	PBANKA_080470	0.585110508939992
ENSG00000145321	PBANKA_080470	0.436263125886168
ENSG00000179133	PBANKA_080470	0.341914016065503
ENSG00000152822	PBANKA_080470	0.371075296284814
ENSG00000151239	PBANKA_080470	0.431406794293652
ENSG00000136928	PBANKA_080470	0.314533789079043
ENSG00000101346	PBANKA_080470	0.269546887328548
ENSG00000134765	PBANKA_080470	0.316844464363053
ENSG00000181333	PBANKA_080470	0.297722885199615
ENSG00000176597	PBANKA_080470	0.440745690412906
ENSG00000134755	PBANKA_080470	0.376557680079054
ENSG00000154957	PBANKA_080470	0.290130022382959
ENSG00000107789	PBANKA_080470	0.350179834338984
ENSG00000089199	PBANKA_080470	0.334114792580934
ENSG00000110218	PBANKA_080470	0.299740970502787
ENSG00000174032	PBANKA_080470	0.257020544902354
ENSG00000183520	PBANKA_080470	0.292058261691427
ENSG00000069869	PBANKA_080470	0.371788478457892
ENSG00000175868	PBANKA_080470	0.361485502025036
ENSG00000122912	PBANKA_080470	0.318621322967901
ENSG00000085491	PBANKA_080470	0.343817288826005
ENSG00000090060	PBANKA_080470	0.219048346282208
ENSG00000069966	PBANKA_080470	0.301762520550039
ENSG00000074771	PBANKA_080470	0.420399254038732
ENSG00000137558	PBANKA_080470	0.382733644277913
ENSG00000163781	PBANKA_080470	0.263596380309929
ENSG00000113749	PBANKA_080470	0.423896765018941
ENSG00000139173	PBANKA_080470	0.314421139195683
ENSG00000165312	PBANKA_080470	0.391003150611021
ENSG00000169251	PBANKA_080470	0.304425446054295
ENSG00000113140	PBANKA_080470	0.308207332052571
ENSG00000053108	PBANKA_080470	0.308699044607648
ENSG00000162390	PBANKA_080470	-0.243291783851379
ENSG00000141429	PBANKA_080470	0.292408183564717
ENSG00000101407	PBANKA_080470	0.301204130119728
ENSG00000214686	PBANKA_080470	0.33854728453882
ENSG00000162391	PBANKA_080470	-0.252924150888305
ENSG00000038295	PBANKA_080470	0.399281677582086
ENSG00000188647	PBANKA_080470	0.541575815221365
ENSG00000141447	PBANKA_080470	0.291618094747221
ENSG00000169255	PBANKA_080470	0.342230465385632
ENSG00000196199	PBANKA_080470	0.390964400297284
ENSG00000171557	PBANKA_080470	0.346264337180579
ENSG00000147202	PBANKA_080470	0.322965466348106
ENSG00000214681	PBANKA_080470	0.382199459834763
ENSG00000101558	PBANKA_080470	0.389382392646778
ENSG00000149516	PBANKA_080470	0.450323861776572
ENSG00000136869	PBANKA_080470	0.618674300530655
ENSG00000165449	PBANKA_080470	0.373984420804523
ENSG00000159200	PBANKA_080470	0.278308843902006
ENSG00000125703	PBANKA_080470	0.372465286699365
ENSG00000179299	PBANKA_080470	0.436395831617081
ENSG00000183785	PBANKA_080470	0.349433090200931
ENSG00000120594	PBANKA_080470	0.529934534273922
ENSG00000121207	PBANKA_080470	0.387807853410798
ENSG00000168356	PBANKA_080470	0.373740302148895
ENSG00000100815	PBANKA_080470	0.355291517013615
ENSG00000196074	PBANKA_080470	0.392316146453794
ENSG00000250305	PBANKA_080470	0.502416463311538
ENSG00000162551	PBANKA_080470	0.31729936755968
ENSG00000163840	PBANKA_080470	0.47490409374414
ENSG00000062194	PBANKA_080470	0.37082632134472
ENSG00000138496	PBANKA_080470	0.411824268952336
ENSG00000094804	PBANKA_080470	0.300877824889229
ENSG00000182732	PBANKA_080470	0.267897131696978
ENSG00000136986	PBANKA_080470	0.274831736162569
ENSG00000105401	PBANKA_080470	0.283926434785356
ENSG00000140382	PBANKA_080470	0.2795111929495
ENSG00000160396	PBANKA_080470	-0.307062466052663
ENSG00000118482	PBANKA_080470	0.246618274589443
ENSG00000138686	PBANKA_080470	0.370545178029105
ENSG00000065989	PBANKA_080470	-0.247841973771804
ENSG00000089195	PBANKA_080470	0.307576503351524
ENSG00000185619	PBANKA_080470	0.319923380831323
ENSG00000148400	PBANKA_080470	-0.222240238482875
ENSG00000227877	PBANKA_080470	0.287320842883833
ENSG00000114127	PBANKA_080470	0.272626356838783
ENSG00000088448	PBANKA_080470	0.364310366832939
ENSG00000161281	PBANKA_080470	-0.267533782356465
ENSG00000113583	PBANKA_080470	0.447225086603101
ENSG00000121005	PBANKA_080470	0.306753195490504
ENSG00000137492	PBANKA_080470	0.392005279345705
ENSG00000135315	PBANKA_080470	0.306689766555405
ENSG00000167635	PBANKA_080470	0.319657079509161
ENSG00000022567	PBANKA_080470	0.296189307301113
ENSG00000155034	PBANKA_080470	-0.242935015072792
ENSG00000162636	PBANKA_080470	0.385089474228202
ENSG00000079931	PBANKA_080470	0.407778544255284
ENSG00000133731	PBANKA_080470	0.350299905888028
ENSG00000175065	PBANKA_080470	0.350809660630468
ENSG00000145907	PBANKA_080470	0.311239078638385
ENSG00000113396	PBANKA_080470	0.32905346143936
ENSG00000145817	PBANKA_080470	0.413781808871275
ENSG00000138336	PBANKA_080470	0.271664040947584
ENSG00000056291	PBANKA_080470	0.328513703912187
ENSG00000166471	PBANKA_080470	0.365202464907302
ENSG00000156103	PBANKA_080470	0.370231727276509
ENSG00000130935	PBANKA_080470	0.329403960492382
ENSG00000081148	PBANKA_080470	0.476889783593418
ENSG00000251692	PBANKA_080470	-0.230404045186604
ENSG00000156140	PBANKA_080470	0.547806731968347
ENSG00000105662	PBANKA_080470	-0.243174825018209
ENSG00000074935	PBANKA_080470	0.337931532621303
ENSG00000104805	PBANKA_080470	0.305665820552668
ENSG00000156471	PBANKA_080470	0.297302171264401
ENSG00000198945	PBANKA_080470	0.271935759045122
ENSG00000139842	PBANKA_080470	0.253504825363071
ENSG00000153162	PBANKA_080470	0.308180802995952
ENSG00000075884	PBANKA_080470	0.439995743752432
ENSG00000116350	PBANKA_080470	0.324261701667013
ENSG00000241258	PBANKA_080470	0.261188867385173
ENSG00000197885	PBANKA_080470	0.417037388240922
ENSG00000165355	PBANKA_080470	0.377387832583524
ENSG00000151725	PBANKA_080470	0.296501310207726
ENSG00000076513	PBANKA_080470	0.387868226264074
ENSG00000188334	PBANKA_080470	0.324773134414055
ENSG00000123094	PBANKA_080470	0.363378596996504
ENSG00000184007	PBANKA_080470	0.322031374687834
ENSG00000165383	PBANKA_080470	0.29157528686145
ENSG00000114446	PBANKA_080470	0.362165974707904
ENSG00000047188	PBANKA_080470	0.332560991824369
ENSG00000115091	PBANKA_080470	0.44743766010702
ENSG00000172469	PBANKA_080470	0.464176790818373
ENSG00000183775	PBANKA_080470	0.350127076889858
ENSG00000145839	PBANKA_080470	0.281767947595462
ENSG00000165195	PBANKA_080470	0.357052833124426
ENSG00000172421	PBANKA_080470	0.293368208535773
ENSG00000253598	PBANKA_080470	0.414819680017836
ENSG00000173218	PBANKA_080470	0.25325944473895
ENSG00000119778	PBANKA_080470	0.258345809374464
ENSG00000144407	PBANKA_080470	0.587451268742304
ENSG00000105507	PBANKA_080470	0.295402638940808
ENSG00000172461	PBANKA_080470	0.427421027980946
ENSG00000122970	PBANKA_080470	0.228554970822199
ENSG00000162639	PBANKA_080470	0.315543023578049
ENSG00000118729	PBANKA_080470	0.228691658642995
ENSG00000197496	PBANKA_080470	-0.229918755075664
ENSG00000183389	PBANKA_080470	0.374261671822526
ENSG00000119522	PBANKA_080470	0.237689611771437
ENSG00000168300	PBANKA_080470	0.4361563260704
ENSG00000131944	PBANKA_080470	0.354703341355513
ENSG00000196636	PBANKA_080470	0.568305808914949
ENSG00000120451	PBANKA_080470	0.329135910307855
ENSG00000187210	PBANKA_080470	0.495698817056893
ENSG00000157617	PBANKA_080470	0.24742597895917
ENSG00000177551	PBANKA_080470	0.339743553765621
ENSG00000124279	PBANKA_080470	0.402125525771487
ENSG00000205339	PBANKA_080470	0.291303217043609
ENSG00000106772	PBANKA_080470	0.398519221131514
ENSG00000163393	PBANKA_080470	0.439303381202374
ENSG00000175893	PBANKA_080470	0.317859192327876
ENSG00000101596	PBANKA_080470	0.339305887603479
ENSG00000145826	PBANKA_080470	0.358006901690289
ENSG00000109610	PBANKA_080470	0.285708489068806
ENSG00000158691	PBANKA_080470	0.214119948343141
ENSG00000006128	PBANKA_080470	0.285804264864344
ENSG00000006611	PBANKA_080470	-0.238783230863359
ENSG00000166450	PBANKA_080470	0.359475280562324
ENSG00000165379	PBANKA_080470	0.375321245186914
ENSG00000142065	PBANKA_080470	0.269542328754897
ENSG00000185149	PBANKA_080470	0.385838705150974
ENSG00000170891	PBANKA_080470	0.458524254043934
ENSG00000116747	PBANKA_080470	0.335682622333016
ENSG00000178896	PBANKA_080470	0.294019680598992
ENSG00000101972	PBANKA_080470	0.276462396009794
ENSG00000181007	PBANKA_080470	0.199864936125178
ENSG00000143033	PBANKA_080470	0.307476584703282
ENSG00000163626	PBANKA_080470	0.312276098396469
ENSG00000154642	PBANKA_080470	0.381350472547233
ENSG00000115970	PBANKA_080470	0.236639414078964
ENSG00000243566	PBANKA_080470	0.245831204394562
ENSG00000004897	PBANKA_080470	0.296487775484026
ENSG00000156050	PBANKA_080470	0.355959473056114
ENSG00000124383	PBANKA_080470	0.231554433012246
ENSG00000132950	PBANKA_080470	0.275646548162173
ENSG00000103035	PBANKA_080470	0.356799494557924
ENSG00000134324	PBANKA_080470	0.232212327417162
ENSG00000113638	PBANKA_080470	0.412214775106994
ENSG00000152558	PBANKA_080470	0.371850791785657
ENSG00000047365	PBANKA_080470	0.385640943804476
ENSG00000186591	PBANKA_080470	0.338013546822401
ENSG00000111834	PBANKA_080470	0.311993304897816
ENSG00000105664	PBANKA_080470	-0.197340583261769
ENSG00000158604	PBANKA_080470	0.312127480160694
ENSG00000153339	PBANKA_080470	0.405660702038721
ENSG00000172331	PBANKA_080470	0.284248217065596
ENSG00000121964	PBANKA_080470	0.368285305330746
ENSG00000066777	PBANKA_080470	0.319495600540476
ENSG00000168036	PBANKA_080470	0.326340497478584
ENSG00000254470	PBANKA_080470	0.384931948830178
ENSG00000159212	PBANKA_080470	0.320614761641674
ENSG00000166527	PBANKA_080470	0.478094846300061
ENSG00000126858	PBANKA_080470	0.31975518389182
ENSG00000108061	PBANKA_080470	0.494891400941699
ENSG00000103037	PBANKA_080470	0.255371206670589
ENSG00000104312	PBANKA_080470	0.418740286208684
ENSG00000153531	PBANKA_080470	0.384288825267185
ENSG00000196227	PBANKA_080470	0.412225134651806
ENSG00000144821	PBANKA_080470	0.347375362499942
ENSG00000178125	PBANKA_080470	0.311955747381446
ENSG00000100652	PBANKA_080470	0.259653939485835
ENSG00000132825	PBANKA_080470	0.607290405433851
ENSG00000175697	PBANKA_080470	0.364621715087347
ENSG00000205835	PBANKA_080470	0.331915504022494
ENSG00000153012	PBANKA_080470	0.380476874802521
ENSG00000079950	PBANKA_080470	0.396977970406654
ENSG00000163428	PBANKA_080470	0.453152361974064
ENSG00000165521	PBANKA_080470	0.274296156909004
ENSG00000125347	PBANKA_080470	0.315421541744941
ENSG00000183309	PBANKA_080470	0.295729648355522
ENSG00000132182	PBANKA_080470	-0.247306093678087
ENSG00000117500	PBANKA_080470	0.418397075330518
ENSG00000166523	PBANKA_080470	0.4781738852508
ENSG00000175054	PBANKA_080470	0.370001624235112
ENSG00000164749	PBANKA_080470	0.433391428437898
ENSG00000161298	PBANKA_080470	0.241983875313448
ENSG00000155087	PBANKA_080470	0.359314578787201
ENSG00000136449	PBANKA_080470	0.35439164614046
ENSG00000166478	PBANKA_080470	0.314452489750426
ENSG00000169340	PBANKA_080470	0.392942027142263
ENSG00000128607	PBANKA_080470	0.391110460492243
ENSG00000166454	PBANKA_080470	0.385387220476985
ENSG00000121898	PBANKA_080470	0.339023414969078
ENSG00000254004	PBANKA_080470	0.361315923394938
ENSG00000078018	PBANKA_080470	0.309052954172555
ENSG00000124201	PBANKA_080470	0.378874243576726
ENSG00000237110	PBANKA_080470	0.333345210847482
ENSG00000173193	PBANKA_080470	0.39611488226971
ENSG00000186088	PBANKA_080470	0.297170448359316
ENSG00000165197	PBANKA_080470	0.36204506522689
ENSG00000158445	PBANKA_080470	0.409148168592391
ENSG00000135569	PBANKA_080470	0.371269101965509
ENSG00000132356	PBANKA_080470	0.424206488091744
ENSG00000198961	PBANKA_080470	0.496925572337343
ENSG00000166455	PBANKA_080470	0.235758856638476
ENSG00000153046	PBANKA_080470	0.227055632392657
ENSG00000133657	PBANKA_080470	0.243866279205325
ENSG00000152492	PBANKA_080470	0.291717188865692
ENSG00000112249	PBANKA_080470	0.282018212664463
ENSG00000102359	PBANKA_080470	0.441353296906516
ENSG00000127951	PBANKA_080470	0.419850589367584
ENSG00000150401	PBANKA_080470	0.254014097511537
ENSG00000171121	PBANKA_080470	0.361849640216497
ENSG00000135205	PBANKA_080470	0.392368956549703
ENSG00000134640	PBANKA_080470	0.298230407323419
ENSG00000146378	PBANKA_080470	0.372741407630842
ENSG00000065883	PBANKA_080470	0.246629697459751
ENSG00000146399	PBANKA_080470	0.479874857467255
ENSG00000121879	PBANKA_080470	0.318656935208431
ENSG00000112299	PBANKA_080470	0.628483809097662
ENSG00000183530	PBANKA_080470	0.255005515269949
ENSG00000169087	PBANKA_080470	0.419613328722276
ENSG00000102010	PBANKA_080470	0.558422501041436
ENSG00000177119	PBANKA_080470	0.283700951982035
ENSG00000188747	PBANKA_080470	-0.273362632749748
ENSG00000075292	PBANKA_080470	0.309544826192577
ENSG00000100906	PBANKA_080470	0.328723349486659
ENSG00000180998	PBANKA_080470	0.432120595031102
ENSG00000175467	PBANKA_080470	0.352982081819163
ENSG00000173276	PBANKA_080470	0.361846358833097
ENSG00000138463	PBANKA_080470	0.451742222588428
ENSG00000120705	PBANKA_080470	0.389570819795953
ENSG00000009694	PBANKA_080470	0.427672097195059
ENSG00000137674	PBANKA_080470	0.320410367968343
ENSG00000178163	PBANKA_080470	0.451250927492826
ENSG00000170802	PBANKA_080470	0.494174109003206
ENSG00000277161	PBANKA_080470	0.33429120692087
ENSG00000103599	PBANKA_080470	0.260040000800962
ENSG00000175497	PBANKA_080470	0.339892913550211
ENSG00000137675	PBANKA_080470	0.436869957032483
ENSG00000143452	PBANKA_080470	0.315612774563437
ENSG00000159921	PBANKA_080470	0.241496891207768
ENSG00000144406	PBANKA_080470	0.304583224105328
ENSG00000131584	PBANKA_080470	-0.25485205872893
ENSG00000203814	PBANKA_080470	0.597004755476507
ENSG00000151247	PBANKA_080470	0.29881794058017
ENSG00000010319	PBANKA_080470	-0.224542279540644
ENSG00000109381	PBANKA_080470	0.378322113123146
ENSG00000151726	PBANKA_080470	0.489987408217407
ENSG00000116266	PBANKA_080470	0.259497907682459
ENSG00000127863	PBANKA_080470	0.42725095221542
ENSG00000163884	PBANKA_080470	-0.196652060313503
ENSG00000180773	PBANKA_080470	0.427566227743041
ENSG00000051382	PBANKA_080470	0.297540104944895
ENSG00000197057	PBANKA_080470	0.278120256320317
ENSG00000214960	PBANKA_080470	0.332513302917908
ENSG00000134371	PBANKA_080470	0.359856807402926
ENSG00000163738	PBANKA_080470	0.360568664831381
ENSG00000173212	PBANKA_080470	0.258643642960474
ENSG00000007952	PBANKA_080470	-0.213164501205672
ENSG00000145868	PBANKA_080470	0.444734730993449
ENSG00000164823	PBANKA_080470	0.441388034943061
ENSG00000118113	PBANKA_080470	0.517495531652165
ENSG00000168876	PBANKA_080470	0.487548737044025
ENSG00000162630	PBANKA_080470	0.356816618137255
ENSG00000111229	PBANKA_080470	0.390445821231768
ENSG00000163399	PBANKA_080470	-0.234146673881729
ENSG00000105953	PBANKA_080470	-0.212392845191234
ENSG00000121578	PBANKA_080470	0.454744783397155
ENSG00000198839	PBANKA_080470	0.399938061082655
ENSG00000065717	PBANKA_080470	-0.256284437666181
ENSG00000100867	PBANKA_080470	0.394497596682297
ENSG00000270882	PBANKA_080470	0.582547913846246
ENSG00000103061	PBANKA_080470	0.332581384938638
ENSG00000171100	PBANKA_080470	0.265035912389005
ENSG00000156508	PBANKA_080470	0.272787372650099
ENSG00000134627	PBANKA_080470	0.468648893636041
ENSG00000132024	PBANKA_080470	-0.224369270337475
ENSG00000123307	PBANKA_080470	0.378734975774341
ENSG00000166025	PBANKA_080470	0.528892021830264
ENSG00000144445	PBANKA_080470	0.398976706135825
ENSG00000183826	PBANKA_080470	0.230645219075941
ENSG00000151702	PBANKA_080470	0.281077722999059
ENSG00000168411	PBANKA_080470	0.316003546330434
ENSG00000132016	PBANKA_080470	-0.229211025444865
ENSG00000235711	PBANKA_080470	0.438956470758287
ENSG00000109618	PBANKA_080470	0.364783140169397
ENSG00000132259	PBANKA_080470	0.484305508998596
ENSG00000132357	PBANKA_080470	0.343756056035449
ENSG00000066583	PBANKA_080470	0.268933916162696
ENSG00000152127	PBANKA_080470	0.350432038259118
ENSG00000147488	PBANKA_080470	0.377157270026193
ENSG00000150656	PBANKA_080470	0.275065496112462
ENSG00000204713	PBANKA_080470	0.260539978768888
ENSG00000184270	PBANKA_080470	0.475068698103154
ENSG00000128510	PBANKA_080470	0.3075218151973
ENSG00000176407	PBANKA_080470	0.278020876450671
ENSG00000172985	PBANKA_080470	0.435361538541652
ENSG00000205329	PBANKA_080470	0.358872383501021
ENSG00000162869	PBANKA_080470	0.259352924045216
ENSG00000119927	PBANKA_080470	0.237704631706511
ENSG00000141434	PBANKA_080470	0.483694195173757
ENSG00000186367	PBANKA_080470	0.412403698956694
ENSG00000171243	PBANKA_080470	0.357983841603879
ENSG00000198108	PBANKA_080470	0.460817668514441
ENSG00000174145	PBANKA_080470	0.371037691880078
ENSG00000114279	PBANKA_080470	0.266450917440101
ENSG00000187857	PBANKA_080470	0.444719667969833
ENSG00000093134	PBANKA_080470	0.353578288853396
ENSG00000141441	PBANKA_080470	0.414501903678634
ENSG00000171492	PBANKA_080470	0.34680045401443
ENSG00000170289	PBANKA_080470	0.351247027415509
ENSG00000006652	PBANKA_080470	0.416869291027697
ENSG00000167552	PBANKA_080470	0.287660156515255
ENSG00000121351	PBANKA_080470	0.334821554251803
ENSG00000197147	PBANKA_080470	0.359758506258816
ENSG00000134758	PBANKA_080470	0.312078447877771
ENSG00000085719	PBANKA_080470	0.457824722864159
ENSG00000039139	PBANKA_080470	0.301955059403775
ENSG00000101311	PBANKA_080470	0.340189483430148
ENSG00000163131	PBANKA_080470	0.438317534028879
ENSG00000189079	PBANKA_080470	0.231451237692813
ENSG00000227868	PBANKA_080470	0.36109232307123
ENSG00000095319	PBANKA_080470	-0.263491376074979
ENSG00000150403	PBANKA_080470	0.454472735281855
ENSG00000159873	PBANKA_080470	0.424604346697798
ENSG00000154265	PBANKA_080470	0.375286720941558
ENSG00000120498	PBANKA_080470	0.301200250820058
ENSG00000154645	PBANKA_080470	0.398996783676615
ENSG00000136279	PBANKA_080470	0.277297460387261
ENSG00000110958	PBANKA_080470	0.318317448649431
ENSG00000088205	PBANKA_080470	0.36333140731082
ENSG00000181826	PBANKA_080470	0.289621449812302
ENSG00000205328	PBANKA_080470	0.43827531157759
ENSG00000182533	PBANKA_080470	0.373334477495998
ENSG00000154274	PBANKA_080470	0.283282437475469
ENSG00000215421	PBANKA_080470	0.398993103622024
ENSG00000119899	PBANKA_080470	0.283640032945214
ENSG00000124767	PBANKA_080470	0.271386978467602
ENSG00000143061	PBANKA_080470	0.242567033363045
ENSG00000082684	PBANKA_080470	-0.242408059266373
ENSG00000162687	PBANKA_080470	0.384928490573647
ENSG00000110925	PBANKA_080470	0.300187187623519
ENSG00000082258	PBANKA_080470	0.410410911178566
ENSG00000179335	PBANKA_080470	0.27344356998504
ENSG00000182022	PBANKA_080470	0.450606362253004
ENSG00000122783	PBANKA_080470	0.35695858080934
ENSG00000125633	PBANKA_080470	0.461146369430183
ENSG00000172007	PBANKA_080470	0.675193960138404
ENSG00000164209	PBANKA_080470	0.357011429445069
ENSG00000168334	PBANKA_080470	0.310869709970274
ENSG00000146856	PBANKA_080470	0.300136221728443
ENSG00000183715	PBANKA_080470	0.392116761644661
ENSG00000198176	PBANKA_080470	0.291714329699144
ENSG00000143079	PBANKA_080470	0.330510625686187
ENSG00000164134	PBANKA_080470	0.322244418668128
ENSG00000121957	PBANKA_080470	0.450883496244137
ENSG00000146859	PBANKA_080470	0.330416098300819
ENSG00000176390	PBANKA_080470	0.265643189808325
ENSG00000180592	PBANKA_080470	0.394478952450274
ENSG00000180914	PBANKA_080470	0.482347021418095
ENSG00000203666	PBANKA_080470	0.290996110498795
ENSG00000111790	PBANKA_080470	0.360702818336658
ENSG00000080618	PBANKA_080470	0.391782372769268
ENSG00000175376	PBANKA_080470	0.270264228058206
ENSG00000151116	PBANKA_080470	0.296113325653853
ENSG00000119913	PBANKA_080470	0.364560068367787
ENSG00000155897	PBANKA_080470	0.408479387376522
ENSG00000132842	PBANKA_080470	0.267064346884664
ENSG00000146802	PBANKA_080470	0.439807110534891
ENSG00000134247	PBANKA_080470	0.359412268261688
ENSG00000168228	PBANKA_080470	0.286894397970745
ENSG00000143368	PBANKA_080470	-0.234247133104858
ENSG00000077080	PBANKA_080470	0.339314406450635
ENSG00000155287	PBANKA_080470	0.311636255539415
ENSG00000186665	PBANKA_080470	0.340823261547456
ENSG00000135437	PBANKA_080470	-0.20445211646159
ENSG00000068784	PBANKA_080470	0.521733907749482
ENSG00000170439	PBANKA_080470	0.396031119421823
ENSG00000027001	PBANKA_080470	-0.22844165333706
ENSG00000169641	PBANKA_080470	0.295112496074493
ENSG00000188917	PBANKA_080470	0.272934620875421
ENSG00000162105	PBANKA_080470	0.373585472560903
ENSG00000169239	PBANKA_080470	0.265174104372782
ENSG00000100519	PBANKA_080470	0.335834482749639
ENSG00000134245	PBANKA_080470	0.343458057241999
ENSG00000127364	PBANKA_080470	0.356848070683861
ENSG00000007341	PBANKA_080470	0.229616343144101
ENSG00000130234	PBANKA_080470	0.382218949921835
ENSG00000141424	PBANKA_080470	0.365623859767678
ENSG00000071073	PBANKA_080470	0.322769924138531
ENSG00000132361	PBANKA_080470	-0.193937063218279
ENSG00000153207	PBANKA_080470	0.371488540527996
ENSG00000197822	PBANKA_080470	0.259396368634142
ENSG00000114268	PBANKA_080470	0.291411638551392
ENSG00000134748	PBANKA_080470	0.411335464066659
ENSG00000104324	PBANKA_080470	0.522822484429593
ENSG00000169155	PBANKA_080470	0.365183315322548
ENSG00000204856	PBANKA_080470	0.279710005893283
ENSG00000102384	PBANKA_080470	0.37594682244641
ENSG00000177125	PBANKA_080470	0.471598721784194
ENSG00000104325	PBANKA_080470	0.354763861206958
ENSG00000087263	PBANKA_080470	0.248863914358938
ENSG00000086827	PBANKA_080470	0.33063996642198
ENSG00000164603	PBANKA_080470	0.410526268529245
ENSG00000065154	PBANKA_080470	0.498298283662288
ENSG00000144810	PBANKA_080470	0.299205279348922
ENSG00000164604	PBANKA_080470	0.435313287385608
ENSG00000160323	PBANKA_080470	-0.217066050265122
ENSG00000151164	PBANKA_080470	0.244073462739816
ENSG00000142856	PBANKA_080470	0.313072024110333
ENSG00000143032	PBANKA_080470	0.374073611045794
ENSG00000116237	PBANKA_080470	0.360766309717809
ENSG00000267041	PBANKA_080470	0.347052982655584
ENSG00000104320	PBANKA_080470	0.423695969979984
ENSG00000152291	PBANKA_080470	0.282255538040636
ENSG00000135048	PBANKA_080470	0.41496371323722
ENSG00000198018	PBANKA_080470	0.451960721394368
ENSG00000112214	PBANKA_080470	0.336087974856618
ENSG00000198879	PBANKA_080470	0.319952548555838
ENSG00000164975	PBANKA_080470	0.282119123310549
ENSG00000166118	PBANKA_080470	0.361611646751267
ENSG00000142687	PBANKA_080470	0.256785279896338
ENSG00000110435	PBANKA_080470	0.315127583050572
ENSG00000121350	PBANKA_080470	0.335160497087783
ENSG00000172086	PBANKA_080470	0.397827718402292
ENSG00000196531	PBANKA_080470	0.271182168128472
ENSG00000139218	PBANKA_080470	0.309228916420895
ENSG00000171872	PBANKA_080470	0.374198134506641
ENSG00000283039	PBANKA_080470	0.31528399008236
ENSG00000004700	PBANKA_080470	0.368830729219446
ENSG00000197498	PBANKA_080470	0.271484493841847
ENSG00000103671	PBANKA_080470	0.264676945254823
ENSG00000125629	PBANKA_080470	0.411507518443195
ENSG00000203965	PBANKA_080470	0.507701444608193
ENSG00000116489	PBANKA_080470	0.221789679487563
ENSG00000149089	PBANKA_080470	0.337449791675891
ENSG00000154415	PBANKA_080470	0.3781954327577
ENSG00000102385	PBANKA_080470	0.392915188935045
ENSG00000241058	PBANKA_080470	0.296895450913969
ENSG00000006453	PBANKA_080470	0.350826983023316
ENSG00000187821	PBANKA_080470	0.289424151584871
ENSG00000127993	PBANKA_080470	0.339394676607342
ENSG00000134258	PBANKA_080470	0.353823991221354
ENSG00000196542	PBANKA_080470	0.302913532769809
ENSG00000164484	PBANKA_080470	0.422360119904016
ENSG00000196872	PBANKA_080470	0.427127274961366
ENSG00000163507	PBANKA_080470	0.323051026135499
ENSG00000114698	PBANKA_080470	0.260790928883284
ENSG00000171132	PBANKA_080470	0.230911175017956
ENSG00000072840	PBANKA_080470	0.252447089730427
ENSG00000166930	PBANKA_080470	0.30714972468769
ENSG00000166960	PBANKA_080470	0.35405105880423
ENSG00000122482	PBANKA_080470	0.377804110605727
ENSG00000151729	PBANKA_080470	-0.226680988505094
ENSG00000110934	PBANKA_080470	0.339276302931973
ENSG00000169299	PBANKA_080470	0.425743235094716
ENSG00000106236	PBANKA_080470	-0.179843693544569
ENSG00000175857	PBANKA_080470	0.530194265921897
ENSG00000165861	PBANKA_080470	0.275629450482702
ENSG00000166086	PBANKA_080470	0.276746378900396
ENSG00000132300	PBANKA_080470	0.295751192312944
ENSG00000137745	PBANKA_080470	0.284510423133805
ENSG00000176571	PBANKA_080470	0.378805826455552
ENSG00000185875	PBANKA_080470	0.352404975607
ENSG00000177535	PBANKA_080470	0.361428605693915
ENSG00000109771	PBANKA_080470	0.281842393834884
ENSG00000151025	PBANKA_080470	0.389998160017805
ENSG00000197437	PBANKA_080470	0.340774556377772
ENSG00000169214	PBANKA_080470	0.378402415512565
ENSG00000164323	PBANKA_080470	0.221094264826847
ENSG00000197894	PBANKA_080470	0.2874456092854
ENSG00000214700	PBANKA_080470	0.3225843596738
ENSG00000183762	PBANKA_080470	0.421067613370801
ENSG00000169330	PBANKA_080470	0.413995334225568
ENSG00000065328	PBANKA_080470	0.27599573388692
ENSG00000211455	PBANKA_080470	0.38715080210462
ENSG00000121542	PBANKA_080470	0.304434266297275
ENSG00000136167	PBANKA_080470	0.483244866174006
ENSG00000165076	PBANKA_080470	0.308156463603128
ENSG00000176601	PBANKA_080470	0.306387793288937
ENSG00000065485	PBANKA_080470	0.337534629016173
ENSG00000130827	PBANKA_080470	-0.265856881015648
ENSG00000174808	PBANKA_080470	0.318398567152904
ENSG00000121741	PBANKA_080470	0.331626402144164
ENSG00000065361	PBANKA_080470	-0.29574228336738
ENSG00000162669	PBANKA_080470	0.310036875318633
ENSG00000180921	PBANKA_080470	-0.227914020116392
ENSG00000243335	PBANKA_080470	0.311777810726083
ENSG00000053900	PBANKA_080470	0.249934863318631
ENSG00000151502	PBANKA_080470	0.283383339088919
ENSG00000213719	PBANKA_080470	0.325204785006629
ENSG00000257138	PBANKA_080470	0.347141405996602
ENSG00000257335	PBANKA_080470	0.356817087140316
ENSG00000132294	PBANKA_080470	0.370556470294397
ENSG00000143278	PBANKA_080470	0.359245607754758
ENSG00000186810	PBANKA_080470	-0.238920315476245
ENSG00000066279	PBANKA_080470	0.270533843553549
ENSG00000110900	PBANKA_080470	0.24331174354664
ENSG00000204695	PBANKA_080470	0.375081435699603
ENSG00000135945	PBANKA_080470	0.278755507999978
ENSG00000171495	PBANKA_080470	0.392581135435859
ENSG00000144840	PBANKA_080470	0.337907013241418
ENSG00000018699	PBANKA_080470	0.284837688411987
ENSG00000258227	PBANKA_080470	0.615190830666576
ENSG00000204300	PBANKA_080470	0.321094682231097
ENSG00000070476	PBANKA_080470	0.330353411355297
ENSG00000132823	PBANKA_080470	0.334703014399647
ENSG00000153767	PBANKA_080470	0.33548954861174
ENSG00000183423	PBANKA_080470	0.454738683505362
ENSG00000180245	PBANKA_080470	0.389381228573269
ENSG00000180185	PBANKA_080470	0.312534675744714
ENSG00000164815	PBANKA_080470	0.307558263312949
ENSG00000204694	PBANKA_080470	0.401784926015108
ENSG00000158411	PBANKA_080470	0.399699636009751
ENSG00000179119	PBANKA_080470	0.327859436959867
ENSG00000106080	PBANKA_080470	0.396840684077697
ENSG00000097046	PBANKA_080470	0.291910621819529
ENSG00000111711	PBANKA_080470	0.372349180673211
ENSG00000174173	PBANKA_080470	0.333022314143058
ENSG00000168298	PBANKA_080470	0.461203669617876
ENSG00000204979	PBANKA_080470	0.354104583960959
ENSG00000158373	PBANKA_080470	0.432444889548615
ENSG00000103460	PBANKA_080470	0.363761950287949
ENSG00000081154	PBANKA_080470	0.294144923241763
ENSG00000104714	PBANKA_080470	0.323248863015248
ENSG00000130758	PBANKA_080470	-0.200762806526418
ENSG00000105810	PBANKA_080470	0.405011986246377
ENSG00000185002	PBANKA_080470	0.407959949762623
ENSG00000173988	PBANKA_080470	0.321724598726868
ENSG00000170624	PBANKA_080470	0.397477885006091
ENSG00000147649	PBANKA_080470	0.2494915238737
ENSG00000100908	PBANKA_080470	-0.241072540859789
ENSG00000172955	PBANKA_080470	0.325287198645232
ENSG00000172073	PBANKA_080470	0.422743909789905
ENSG00000066422	PBANKA_080470	0.366788168556056
ENSG00000134548	PBANKA_080470	0.448234318870018
ENSG00000176142	PBANKA_080470	0.362959740570872
ENSG00000183576	PBANKA_080470	0.326754874541312
ENSG00000151490	PBANKA_080470	0.251969883519276
ENSG00000122859	PBANKA_080470	0.364905110848453
ENSG00000178852	PBANKA_080470	0.293378171890494
ENSG00000029153	PBANKA_080470	0.350267607589127
ENSG00000164808	PBANKA_080470	0.262623737712331
ENSG00000115514	PBANKA_080470	0.35637985257628
ENSG00000111713	PBANKA_080470	0.503520119880615
ENSG00000171109	PBANKA_080470	0.280192739532617
ENSG00000133103	PBANKA_080470	0.275405329821046
ENSG00000186767	PBANKA_080470	0.250537903440891
ENSG00000144182	PBANKA_080470	0.384368552224082
ENSG00000139182	PBANKA_080470	0.252392703067622
ENSG00000182447	PBANKA_080470	0.312163375228998
ENSG00000168314	PBANKA_080470	0.369408568015675
ENSG00000111371	PBANKA_080470	0.257919496731072
ENSG00000151779	PBANKA_080470	0.298264532613095
ENSG00000196505	PBANKA_080470	0.375823755492914
ENSG00000113312	PBANKA_080470	0.269037456316332
ENSG00000133243	PBANKA_080470	-0.232265805699141
ENSG00000134533	PBANKA_080470	0.401697010502276
ENSG00000085365	PBANKA_080470	0.267751776079118
ENSG00000170234	PBANKA_080470	0.429868118195399
ENSG00000213047	PBANKA_080470	0.374089759518738
ENSG00000077254	PBANKA_080470	0.357166004746991
ENSG00000101349	PBANKA_080470	0.425517538465874
ENSG00000106541	PBANKA_080470	0.308546682730857
ENSG00000158517	PBANKA_080470	0.304110092355467
ENSG00000131686	PBANKA_080470	-0.217184450822929
ENSG00000164694	PBANKA_080470	0.318162419451412
ENSG00000104814	PBANKA_080470	-0.223897594498028
ENSG00000134987	PBANKA_080470	0.366187311567152
ENSG00000100365	PBANKA_080470	0.321334647794076
ENSG00000177409	PBANKA_080470	0.49332805220878
ENSG00000070759	PBANKA_080470	0.327113665681771
ENSG00000125945	PBANKA_080470	0.383528650246639
ENSG00000161544	PBANKA_080470	0.350191591151763
ENSG00000145777	PBANKA_080470	0.415851266006868
ENSG00000117151	PBANKA_080470	0.475327462048542
ENSG00000172071	PBANKA_080470	0.348637483195079
ENSG00000143355	PBANKA_080470	0.352784952335382
ENSG00000104341	PBANKA_080470	0.265057473184315
ENSG00000132623	PBANKA_080470	0.33413840261669
ENSG00000072274	PBANKA_080470	0.368545516860626
ENSG00000167325	PBANKA_080470	0.316838746345045
ENSG00000122432	PBANKA_080470	0.361906212413174
ENSG00000163519	PBANKA_080470	0.211080628523507
ENSG00000197241	PBANKA_080470	0.374228963282781
ENSG00000124721	PBANKA_080470	0.313419637855652
ENSG00000188175	PBANKA_080470	0.328097262014046
ENSG00000021826	PBANKA_080470	0.350672730188942
ENSG00000072315	PBANKA_080470	0.247798312580778
ENSG00000213265	PBANKA_080470	0.43472854040777
ENSG00000165730	PBANKA_080470	0.345511064909412
ENSG00000184156	PBANKA_080470	0.24817227572639
ENSG00000073712	PBANKA_080470	0.356409159163176
ENSG00000107807	PBANKA_080470	0.348108066298187
ENSG00000158470	PBANKA_080470	0.623344774097378
ENSG00000085433	PBANKA_080470	0.370456079432484
ENSG00000153574	PBANKA_080470	-0.201752221592254
ENSG00000186352	PBANKA_080470	0.30267615188541
ENSG00000177294	PBANKA_080470	0.366736374456002
ENSG00000155761	PBANKA_080470	0.398003254183878
ENSG00000163743	PBANKA_080470	0.297571270576933
ENSG00000128923	PBANKA_080470	0.446434675529436
ENSG00000125827	PBANKA_080470	0.562479838250191
ENSG00000167653	PBANKA_080470	0.310772751912048
ENSG00000173681	PBANKA_080470	0.301167892276919
ENSG00000116157	PBANKA_080470	0.328210997439964
ENSG00000139800	PBANKA_080470	0.333803701589198
ENSG00000100077	PBANKA_080470	0.257105209906103
ENSG00000170231	PBANKA_080470	0.279067475715044
ENSG00000113845	PBANKA_080470	0.34119467955225
ENSG00000062038	PBANKA_080470	0.256961357816954
ENSG00000082898	PBANKA_080470	0.342026914787649
ENSG00000107290	PBANKA_080470	0.379169436106373
ENSG00000182898	PBANKA_080470	0.384656811343977
ENSG00000155621	PBANKA_080470	0.299920182829062
ENSG00000101654	PBANKA_080470	0.21805874530038
ENSG00000115145	PBANKA_080470	0.391120507813344
ENSG00000184840	PBANKA_080470	0.265065787912953
ENSG00000145685	PBANKA_080470	0.545900052409302
ENSG00000047936	PBANKA_080470	-0.243404992854902
ENSG00000163075	PBANKA_080470	0.363040945131015
ENSG00000100410	PBANKA_080470	0.325177980185458
ENSG00000102003	PBANKA_080470	0.296202006464316
ENSG00000177414	PBANKA_080470	0.308071503654479
ENSG00000165156	PBANKA_080470	0.370131485383205
ENSG00000215853	PBANKA_080470	0.377274297432125
ENSG00000165935	PBANKA_080470	0.381354566106144
ENSG00000143520	PBANKA_080470	0.38590656289003
ENSG00000135272	PBANKA_080470	0.247315834793242
ENSG00000164465	PBANKA_080470	0.342942903558055
ENSG00000114391	PBANKA_080470	0.272903159840483
ENSG00000147419	PBANKA_080470	0.27935581492695
ENSG00000092607	PBANKA_080470	0.425965466498781
ENSG00000075223	PBANKA_080470	0.330634642956759
ENSG00000137124	PBANKA_080470	0.294015520657299
ENSG00000152767	PBANKA_080470	0.383950224606023
ENSG00000127954	PBANKA_080470	0.333689672630121
ENSG00000261609	PBANKA_080470	0.405170113172147
ENSG00000108984	PBANKA_080470	0.53134712936951
ENSG00000114487	PBANKA_080470	0.351135181127618
ENSG00000145087	PBANKA_080470	0.320417026428626
ENSG00000178997	PBANKA_080470	0.385790689710989
ENSG00000135519	PBANKA_080470	-0.279965289131166
ENSG00000167625	PBANKA_080470	-0.227468469875299
ENSG00000149305	PBANKA_080470	0.313136921112758
ENSG00000038219	PBANKA_080470	0.334865080457483
ENSG00000162378	PBANKA_080470	0.426212242644147
ENSG00000102287	PBANKA_080470	0.396000552174184
ENSG00000183921	PBANKA_080470	0.292717076741979
ENSG00000171320	PBANKA_080470	0.385703273031179
ENSG00000139641	PBANKA_080470	-0.228369131151945
ENSG00000176273	PBANKA_080470	0.319876701045376
ENSG00000165533	PBANKA_080470	0.28559763306513
ENSG00000075413	PBANKA_080470	0.271746009462301
ENSG00000105967	PBANKA_080470	0.423127996255958
ENSG00000179046	PBANKA_080470	0.280663707514964
ENSG00000158966	PBANKA_080470	0.410953715982132
ENSG00000129295	PBANKA_080470	0.316612472260645
ENSG00000135404	PBANKA_080470	0.273390776612358
ENSG00000116874	PBANKA_080470	0.308056185282059
ENSG00000101152	PBANKA_080470	0.343452419304333
ENSG00000168619	PBANKA_080470	0.35603666086794
ENSG00000108468	PBANKA_080470	0.338909826626604
ENSG00000147246	PBANKA_080470	0.332706772267632
ENSG00000114450	PBANKA_080470	0.463270402321356
ENSG00000105887	PBANKA_080470	0.264203075061537
ENSG00000114784	PBANKA_080470	0.341290636832571
ENSG00000151414	PBANKA_080470	0.363610838366842
ENSG00000124226	PBANKA_080470	0.30168707157367
ENSG00000123496	PBANKA_080470	0.357432416958975
ENSG00000030066	PBANKA_080470	0.279658855306352
ENSG00000105971	PBANKA_080470	0.342940984522875
ENSG00000153707	PBANKA_080470	0.35760147377023
ENSG00000134294	PBANKA_080470	0.538145126752697
ENSG00000167522	PBANKA_080470	0.212191960777481
ENSG00000102001	PBANKA_080470	-0.259149166097323
ENSG00000203995	PBANKA_080470	0.411933380734471
ENSG00000105722	PBANKA_080470	-0.286539055086594
ENSG00000213928	PBANKA_080470	0.34554515310661
ENSG00000088179	PBANKA_080470	0.285011466466664
ENSG00000182504	PBANKA_080470	0.423256194465458
ENSG00000126524	PBANKA_080470	0.298005944010391
ENSG00000206527	PBANKA_080470	0.367388821656972
ENSG00000137948	PBANKA_080470	0.274617541871376
ENSG00000162434	PBANKA_080470	0.289435277079611
ENSG00000095777	PBANKA_080470	0.329817688364854
ENSG00000186871	PBANKA_080470	0.358348080621352
ENSG00000163644	PBANKA_080470	0.422539243139735
ENSG00000101181	PBANKA_080470	0.289346896365022
ENSG00000125931	PBANKA_080470	-0.246476646440005
ENSG00000183631	PBANKA_080470	0.362089692103739
ENSG00000070731	PBANKA_080470	0.338934274521311
ENSG00000146676	PBANKA_080470	0.502262369773093
ENSG00000162437	PBANKA_080470	0.277979227907322
ENSG00000164631	PBANKA_080470	0.447306517703474
ENSG00000113273	PBANKA_080470	0.287629625023873
ENSG00000116882	PBANKA_080470	0.370292997888248
ENSG00000172893	PBANKA_080470	0.280633605737891
ENSG00000165685	PBANKA_080470	0.39374513321361
ENSG00000166881	PBANKA_080470	0.420717829788095
ENSG00000065457	PBANKA_080470	0.326594718988867
ENSG00000131051	PBANKA_080470	0.300421967653183
ENSG00000172775	PBANKA_080470	0.265857686302763
ENSG00000102401	PBANKA_080470	0.456998611086639
ENSG00000198736	PBANKA_080470	0.366849003828434
ENSG00000138798	PBANKA_080470	0.270050608677134
ENSG00000011295	PBANKA_080470	0.336760658005359
ENSG00000205084	PBANKA_080470	-0.19196302453545
ENSG00000143409	PBANKA_080470	0.33755393610713
ENSG00000142408	PBANKA_080470	0.290812162458986
ENSG00000153822	PBANKA_080470	0.30912422949292
ENSG00000133872	PBANKA_080470	0.323598468474336
ENSG00000102699	PBANKA_080470	0.233332015490736
ENSG00000182218	PBANKA_080470	-0.253219105888097
ENSG00000139209	PBANKA_080470	0.262901372962563
ENSG00000011677	PBANKA_080470	0.413421957250905
ENSG00000100412	PBANKA_080470	-0.211985389405587
ENSG00000117155	PBANKA_080470	0.265308519354324
ENSG00000125966	PBANKA_080470	-0.191479332065586
ENSG00000175018	PBANKA_080470	0.365742814868518
ENSG00000166888	PBANKA_080470	0.279048181708255
ENSG00000102738	PBANKA_080470	0.393250322193225
ENSG00000161328	PBANKA_080470	-0.24187090424257
ENSG00000165071	PBANKA_080470	0.408942697953023
ENSG00000104518	PBANKA_080470	0.265932361865571
ENSG00000109787	PBANKA_080470	0.290425245418853
ENSG00000196411	PBANKA_080470	0.352068952144581
ENSG00000107938	PBANKA_080470	0.266419782313232
ENSG00000171053	PBANKA_080470	0.354206867983379
ENSG00000138193	PBANKA_080470	0.301287634421783
ENSG00000177156	PBANKA_080470	0.323884272481794
ENSG00000111728	PBANKA_080470	0.301334529759885
ENSG00000141431	PBANKA_080470	0.406380321607401
ENSG00000172497	PBANKA_080470	0.343643027652229
ENSG00000130433	PBANKA_080470	0.278904823091701
ENSG00000121570	PBANKA_080470	0.355806281062841
ENSG00000108950	PBANKA_080470	0.34272397032855
ENSG00000204614	PBANKA_080470	0.324925446339965
ENSG00000112697	PBANKA_080470	0.46504688290906
ENSG00000237353	PBANKA_080470	0.385612711218058
ENSG00000168246	PBANKA_080470	0.327459656994097
ENSG00000198420	PBANKA_080470	0.271740424461495
ENSG00000002919	PBANKA_080470	0.26920578783696
ENSG00000156970	PBANKA_080470	0.388858271333309
ENSG00000136770	PBANKA_080470	0.441084596696209
ENSG00000198642	PBANKA_080470	0.456076157512243
ENSG00000175189	PBANKA_080470	0.267396881546258
ENSG00000108932	PBANKA_080470	0.42323542810387
ENSG00000132840	PBANKA_080470	0.321156125896202
ENSG00000139269	PBANKA_080470	0.304166966455121
ENSG00000070540	PBANKA_080470	0.373856217178839
ENSG00000004948	PBANKA_080470	0.327534477091749
ENSG00000149485	PBANKA_080470	0.273754262294852
ENSG00000090686	PBANKA_080470	0.277755947362248
ENSG00000214357	PBANKA_080470	-0.247414614231371
ENSG00000036054	PBANKA_080470	0.401655510484766
ENSG00000183134	PBANKA_080470	-0.184885208008051
ENSG00000081237	PBANKA_080470	0.302860901997533
ENSG00000164118	PBANKA_080470	0.286657924334169
ENSG00000139211	PBANKA_080470	0.405755185423227
ENSG00000166986	PBANKA_080470	0.274442702240328
ENSG00000187446	PBANKA_080470	0.237228420912224
ENSG00000151117	PBANKA_080470	-0.224338818352193
ENSG00000164117	PBANKA_080470	0.389223198281327
ENSG00000104047	PBANKA_080470	0.299960119590631
ENSG00000019991	PBANKA_080470	0.562151713594078
ENSG00000166603	PBANKA_080470	0.295828560043138
ENSG00000118407	PBANKA_080470	0.385721792797439
ENSG00000170852	PBANKA_080470	0.564478677236924
ENSG00000204231	PBANKA_080470	-0.216772695265964
ENSG00000204978	PBANKA_080470	0.281399764197706
ENSG00000115828	PBANKA_080470	0.432698547536021
ENSG00000064547	PBANKA_080470	0.283777220115296
ENSG00000162604	PBANKA_080470	0.311494435572754
ENSG00000123700	PBANKA_080470	0.511736642801414
ENSG00000186638	PBANKA_080470	0.336417878110372
ENSG00000037749	PBANKA_080470	0.356838565790871
ENSG00000134077	PBANKA_080470	0.326123157202673
ENSG00000162520	PBANKA_080470	0.289217373165929
ENSG00000055147	PBANKA_080470	0.300419218531037
ENSG00000198223	PBANKA_080470	0.354289346327528
ENSG00000130177	PBANKA_080470	0.234323647168459
ENSG00000163714	PBANKA_080470	0.236108694730967
ENSG00000135249	PBANKA_080470	0.231665858612366
ENSG00000159374	PBANKA_080470	0.322431369041832
ENSG00000118298	PBANKA_080470	0.275779602922895
ENSG00000125863	PBANKA_080470	0.341549752538676
ENSG00000136824	PBANKA_080470	0.311458070004127
ENSG00000178568	PBANKA_080470	0.407863187375709
ENSG00000198331	PBANKA_080470	0.348139987151357
ENSG00000231213	PBANKA_080470	0.323988061612529
ENSG00000031698	PBANKA_080470	0.280245450132885
ENSG00000159579	PBANKA_080470	0.357078438326261
ENSG00000110060	PBANKA_080470	0.453530123482295
ENSG00000115109	PBANKA_080470	0.357059659530099
ENSG00000153898	PBANKA_080470	0.249599386393235
ENSG00000145569	PBANKA_080470	0.422928150683991
ENSG00000120896	PBANKA_080470	-0.231230515436454
ENSG00000099995	PBANKA_080470	-0.265591305851005
ENSG00000186732	PBANKA_080470	0.375692046558562
ENSG00000112769	PBANKA_080470	0.288479524775512
ENSG00000197943	PBANKA_080470	0.237206174585055
ENSG00000107372	PBANKA_080470	0.298333713310006
ENSG00000197125	PBANKA_080470	0.343379889711281
ENSG00000100485	PBANKA_080470	0.330165609208812
ENSG00000005175	PBANKA_080470	0.262288548003304
ENSG00000175197	PBANKA_080470	0.338659218333045
ENSG00000109832	PBANKA_080470	0.334614269935821
ENSG00000177707	PBANKA_080470	0.344491419079354
ENSG00000039537	PBANKA_080470	0.352929621657234
ENSG00000135414	PBANKA_080470	0.308432026923844
ENSG00000101746	PBANKA_080470	0.329326459043672
ENSG00000165732	PBANKA_080470	0.48402263886309
ENSG00000102743	PBANKA_080470	0.355348229491704
ENSG00000149346	PBANKA_080470	0.369522640605279
ENSG00000105974	PBANKA_080470	0.258273464048044
ENSG00000166265	PBANKA_080470	0.357770608460704
ENSG00000117318	PBANKA_080470	-0.222929657859592
ENSG00000164654	PBANKA_080470	0.402814322446215
ENSG00000188283	PBANKA_080470	0.328351437259132
ENSG00000116833	PBANKA_080470	0.415344424037231
ENSG00000144224	PBANKA_080470	0.41922580196038
ENSG00000196376	PBANKA_080470	0.271255011268684
ENSG00000164989	PBANKA_080470	0.356246561290472
ENSG00000184226	PBANKA_080470	0.306287847197599
ENSG00000111405	PBANKA_080470	0.304215920321176
ENSG00000221813	PBANKA_080470	0.41662495896417
ENSG00000162702	PBANKA_080470	0.595539238898519
ENSG00000118193	PBANKA_080470	0.280647704526257
ENSG00000115850	PBANKA_080470	0.297411195010911
ENSG00000118197	PBANKA_080470	0.310144383805243
ENSG00000171612	PBANKA_080470	0.227621278855127
ENSG00000137500	PBANKA_080470	0.279435174434529
ENSG00000107951	PBANKA_080470	0.323102737641352
ENSG00000196504	PBANKA_080470	0.255364942259364
ENSG00000115947	PBANKA_080470	0.33720154323384
ENSG00000174125	PBANKA_080470	0.563083140716704
ENSG00000174453	PBANKA_080470	0.275821629026221
ENSG00000049768	PBANKA_080470	-0.200169029362142
ENSG00000151498	PBANKA_080470	0.289640434592266
ENSG00000174130	PBANKA_080470	0.409273073886832
ENSG00000186280	PBANKA_080470	0.317783501650041
ENSG00000079432	PBANKA_080470	-0.285200990014365
ENSG00000104147	PBANKA_080470	0.318651369546318
ENSG00000121989	PBANKA_080470	0.312063216264513
ENSG00000181690	PBANKA_080470	0.474482786071107
ENSG00000137804	PBANKA_080470	0.327577918466117
ENSG00000117528	PBANKA_080470	0.222008435592487
ENSG00000204246	PBANKA_080470	0.376092364767635
ENSG00000154736	PBANKA_080470	0.3303227355655
ENSG00000187257	PBANKA_080470	0.397681998897009
ENSG00000144118	PBANKA_080470	0.483284559239889
ENSG00000157680	PBANKA_080470	0.225414466270731
ENSG00000135077	PBANKA_080470	0.387840087402624
ENSG00000137449	PBANKA_080470	0.33600983417977
ENSG00000166848	PBANKA_080470	0.523932014186388
ENSG00000065427	PBANKA_080470	0.341240288074413
ENSG00000139112	PBANKA_080470	0.384841712270115
ENSG00000163083	PBANKA_080470	0.414880155134625
ENSG00000185231	PBANKA_080470	0.383146461907816
ENSG00000120690	PBANKA_080470	0.439160489629075
ENSG00000139146	PBANKA_080470	0.346828619395358
ENSG00000113263	PBANKA_080470	0.299341702071389
ENSG00000135503	PBANKA_080470	0.297462627707707
ENSG00000168016	PBANKA_080470	0.269641516668633
ENSG00000165494	PBANKA_080470	0.370615808372843
ENSG00000145431	PBANKA_080470	0.317927988895136
ENSG00000147883	PBANKA_080470	0.376043252735959
ENSG00000153714	PBANKA_080470	0.266243895490591
ENSG00000206535	PBANKA_080470	0.34475837619926
ENSG00000093183	PBANKA_080470	0.266298294258273
ENSG00000102910	PBANKA_080470	0.325989157524369
ENSG00000137494	PBANKA_080470	0.262981701405644
ENSG00000143546	PBANKA_080470	0.441147555090762
ENSG00000184860	PBANKA_080470	0.378175219075453
ENSG00000266265	PBANKA_080470	0.43857320998438
