## Supplementary material for "Publicly available transcriptomes provide the opportunity for dual RNA-Seq meta-analysis in *Plasmodium* infection": Malaria_DualRNAseq_SupplementaryInfo: SupplementaryTable2A_OverallNetworkEdges.csv (part 114 of 177)

Host	Parasite	Correlation_coef
ENSG00000049883	PBANKA_080470	0.238519034094825
ENSG00000149218	PBANKA_080470	0.407628252328679
ENSG00000182836	PBANKA_080470	0.401455047155722
ENSG00000113569	PBANKA_080470	0.26334421205475
ENSG00000144815	PBANKA_080470	0.441601469867031
ENSG00000129292	PBANKA_080470	0.349876560659005
ENSG00000128585	PBANKA_080470	0.34861321087324
ENSG00000059573	PBANKA_080470	0.271606021370401
ENSG00000115548	PBANKA_080470	0.282843809753728
ENSG00000104728	PBANKA_080470	0.276262128263781
ENSG00000100523	PBANKA_080470	0.275848741640944
ENSG00000173950	PBANKA_080470	0.237921692912061
ENSG00000182348	PBANKA_080470	0.484729941100262
ENSG00000164645	PBANKA_080470	0.310961498360124
ENSG00000156831	PBANKA_080470	0.389362823987223
ENSG00000159399	PBANKA_080470	0.344010941484769
ENSG00000147471	PBANKA_080470	0.305153207512168
ENSG00000163898	PBANKA_080470	0.276428624456219
ENSG00000104327	PBANKA_080470	0.333969046123752
ENSG00000186976	PBANKA_080470	0.283424821848573
ENSG00000107669	PBANKA_080470	0.275275445163324
ENSG00000163171	PBANKA_080470	0.541426988297032
ENSG00000182158	PBANKA_080470	0.290013903490144
ENSG00000237388	PBANKA_080470	0.360788715278657
ENSG00000164010	PBANKA_080470	0.24898554629572
ENSG00000170791	PBANKA_080470	0.321900686856356
ENSG00000135018	PBANKA_080470	0.357043466859142
ENSG00000157214	PBANKA_080470	0.222969478379168
ENSG00000086696	PBANKA_080470	0.290232417313913
ENSG00000135211	PBANKA_080470	0.219547996152505
ENSG00000102897	PBANKA_080470	0.37632821131797
ENSG00000166743	PBANKA_080470	0.394603149414751
ENSG00000122642	PBANKA_080470	0.311727139337904
ENSG00000181894	PBANKA_080470	0.329578426640157
ENSG00000197622	PBANKA_080470	0.359768671487212
ENSG00000123636	PBANKA_080470	0.281770339966108
ENSG00000138376	PBANKA_080470	0.341436306733404
ENSG00000066654	PBANKA_080470	0.380548611040499
ENSG00000135698	PBANKA_080470	0.36540792201041
ENSG00000110013	PBANKA_080470	0.338175007069837
ENSG00000141580	PBANKA_080470	0.287948427476045
ENSG00000166432	PBANKA_080470	0.331092648268607
ENSG00000122787	PBANKA_080470	0.359387176941688
ENSG00000198898	PBANKA_080470	0.36304774635426
ENSG00000166741	PBANKA_080470	0.426354391135985
ENSG00000175564	PBANKA_080470	0.355266047813701
ENSG00000152213	PBANKA_080470	0.527390918636678
ENSG00000154144	PBANKA_080470	0.343175957327765
ENSG00000105854	PBANKA_080470	0.260167950161921
ENSG00000196511	PBANKA_080470	0.32883774905122
ENSG00000170522	PBANKA_080470	0.298257396055199
ENSG00000005189	PBANKA_080470	0.29934893615776
ENSG00000071189	PBANKA_080470	0.289390996251657
ENSG00000180354	PBANKA_080470	0.426986400059489
ENSG00000197956	PBANKA_080470	0.30201906127511
ENSG00000204599	PBANKA_080470	0.255040142477248
ENSG00000160219	PBANKA_080470	0.311426277291743
ENSG00000164219	PBANKA_080470	0.467133166684793
ENSG00000180233	PBANKA_080470	0.437780813549774
ENSG00000124120	PBANKA_080470	0.40034828894063
ENSG00000115866	PBANKA_080470	0.361705353070563
ENSG00000174429	PBANKA_080470	0.262694593195027
ENSG00000173145	PBANKA_080470	0.300280638061397
ENSG00000051341	PBANKA_080470	0.314400572622915
ENSG00000177519	PBANKA_080470	0.334927062297513
ENSG00000197712	PBANKA_080470	0.357847854699045
ENSG00000196678	PBANKA_080470	0.370342284240389
ENSG00000101161	PBANKA_080470	-0.266113563107372
ENSG00000143036	PBANKA_080470	0.348848660753247
ENSG00000138792	PBANKA_080470	0.393806638412806
ENSG00000165125	PBANKA_080470	0.30994416848335
ENSG00000136750	PBANKA_080470	0.389081806108518
ENSG00000167642	PBANKA_080470	0.290412991850832
ENSG00000120662	PBANKA_080470	0.353697546715539
ENSG00000164120	PBANKA_080470	0.414248820558724
ENSG00000104043	PBANKA_080470	0.495600257892748
ENSG00000159753	PBANKA_080470	-0.264584411329975
ENSG00000143126	PBANKA_080470	-0.282590370019645
ENSG00000136536	PBANKA_080470	0.322773081743308
ENSG00000144278	PBANKA_080470	0.36995472634923
ENSG00000144820	PBANKA_080470	0.335497474323276
ENSG00000174788	PBANKA_080470	-0.295320329515402
ENSG00000165115	PBANKA_080470	0.286216117467407
ENSG00000121895	PBANKA_080470	0.302397307515853
ENSG00000135362	PBANKA_080470	0.309406074108772
ENSG00000151657	PBANKA_080470	0.346264492966363
ENSG00000144452	PBANKA_080470	0.394383122928086
ENSG00000130826	PBANKA_080470	0.271294090714581
ENSG00000198954	PBANKA_080470	0.259406538398125
ENSG00000044115	PBANKA_080470	0.268738908699914
ENSG00000151883	PBANKA_080470	0.363855203087871
ENSG00000140284	PBANKA_080470	0.379079515306505
ENSG00000174469	PBANKA_080470	0.339044471572655
ENSG00000116819	PBANKA_080470	0.281595283899597
ENSG00000106399	PBANKA_080470	0.281053296617822
ENSG00000138813	PBANKA_080470	0.335583778537316
ENSG00000166971	PBANKA_080470	0.368221788937948
ENSG00000108379	PBANKA_080470	0.275852596970695
ENSG00000169906	PBANKA_080470	0.237974889639484
ENSG00000178567	PBANKA_080470	0.496894800249445
ENSG00000139914	PBANKA_080470	0.320193719769307
ENSG00000126895	PBANKA_080470	-0.330570369340186
ENSG00000166170	PBANKA_080470	0.462454411803317
ENSG00000166105	PBANKA_080470	0.265152756791657
ENSG00000234409	PBANKA_080470	-0.233959193331794
ENSG00000100897	PBANKA_080470	0.324324549067468
ENSG00000164418	PBANKA_080470	0.353014691838181
ENSG00000196754	PBANKA_080470	-0.205892191953105
ENSG00000136518	PBANKA_080470	0.27104103283812
ENSG00000178404	PBANKA_080470	0.300884497024246
ENSG00000153093	PBANKA_080470	0.455246699161192
ENSG00000035862	PBANKA_080470	0.261984014317355
ENSG00000150361	PBANKA_080470	0.387316377742013
ENSG00000127412	PBANKA_080470	0.403910596363706
ENSG00000164576	PBANKA_080470	0.352888440579789
ENSG00000143552	PBANKA_080470	-0.286750915110163
ENSG00000162989	PBANKA_080470	0.391893259294386
ENSG00000075651	PBANKA_080470	0.402102780315583
ENSG00000114354	PBANKA_080470	0.290445373036705
ENSG00000061794	PBANKA_080470	0.330461272594109
ENSG00000140694	PBANKA_080470	0.244720788887819
ENSG00000165131	PBANKA_080470	0.35924963823714
ENSG00000044459	PBANKA_080470	0.321117401530513
ENSG00000145451	PBANKA_080470	0.453813783815367
ENSG00000070915	PBANKA_080470	0.293337711617008
ENSG00000151240	PBANKA_080470	-0.222180182402846
ENSG00000126970	PBANKA_080470	0.25740336781861
ENSG00000140093	PBANKA_080470	0.411777122347258
ENSG00000123119	PBANKA_080470	0.372238239136481
ENSG00000183580	PBANKA_080470	0.327372085094008
ENSG00000170099	PBANKA_080470	0.339224477768822
ENSG00000128536	PBANKA_080470	0.282639977296388
ENSG00000118322	PBANKA_080470	0.302367983213438
ENSG00000106244	PBANKA_080470	0.252601737942995
ENSG00000119729	PBANKA_080470	0.325164153151176
ENSG00000168594	PBANKA_080470	0.442250375550525
ENSG00000151665	PBANKA_080470	0.298254479518304
ENSG00000104447	PBANKA_080470	0.289874792693897
ENSG00000153283	PBANKA_080470	0.296547187257586
ENSG00000087448	PBANKA_080470	0.384115398484034
ENSG00000184277	PBANKA_080470	0.345449276227102
ENSG00000250565	PBANKA_080470	0.319625158906777
ENSG00000033170	PBANKA_080470	0.266721124761039
ENSG00000204366	PBANKA_080470	-0.243627287131137
ENSG00000112701	PBANKA_080470	0.272084364676037
ENSG00000130830	PBANKA_080470	0.29798092300842
ENSG00000135537	PBANKA_080470	0.397542671594594
ENSG00000109790	PBANKA_080470	0.242615626848739
ENSG00000175104	PBANKA_080470	0.332783144401181
ENSG00000135999	PBANKA_080470	0.282340398726966
ENSG00000175097	PBANKA_080470	0.417840138239653
ENSG00000102753	PBANKA_080470	0.207122034054895
ENSG00000169895	PBANKA_080470	0.505253812532079
ENSG00000206538	PBANKA_080470	0.284749728953347
ENSG00000179468	PBANKA_080470	0.375503999684745
ENSG00000166349	PBANKA_080470	0.329651243242927
ENSG00000113196	PBANKA_080470	0.290236050841891
ENSG00000100490	PBANKA_080470	0.35194534722872
ENSG00000156804	PBANKA_080470	0.240665302528765
ENSG00000131370	PBANKA_080470	0.379275244573304
ENSG00000118526	PBANKA_080470	0.351436212654424
ENSG00000004777	PBANKA_080470	-0.264625502272588
ENSG00000020181	PBANKA_080470	0.334054961569615
ENSG00000105835	PBANKA_080470	0.554732626388863
ENSG00000139160	PBANKA_080470	0.316019862461422
ENSG00000105726	PBANKA_080470	-0.299245262993791
ENSG00000121966	PBANKA_080470	0.35024007429841
ENSG00000151743	PBANKA_080470	0.369288287971815
ENSG00000108599	PBANKA_080470	0.330879606980596
ENSG00000102053	PBANKA_080470	0.26379391836384
ENSG00000117360	PBANKA_080470	0.274567944152036
ENSG00000106100	PBANKA_080470	0.240791079305475
ENSG00000155380	PBANKA_080470	0.274235826188234
ENSG00000162642	PBANKA_080470	0.342111979947784
ENSG00000138823	PBANKA_080470	0.353846588260743
ENSG00000168079	PBANKA_080470	0.250616399648894
ENSG00000161940	PBANKA_080470	0.210391740276534
ENSG00000139163	PBANKA_080470	0.469558561512859
ENSG00000141098	PBANKA_080470	0.298860005439279
ENSG00000164329	PBANKA_080470	0.357569120909963
ENSG00000152242	PBANKA_080470	0.437439536864022
ENSG00000101384	PBANKA_080470	0.269253071804972
ENSG00000253276	PBANKA_080470	0.493518493491768
ENSG00000115112	PBANKA_080470	0.331866783648671
ENSG00000142867	PBANKA_080470	0.400753387498973
ENSG00000165030	PBANKA_080470	0.383750678867285
ENSG00000168280	PBANKA_080470	0.273207687578628
ENSG00000153904	PBANKA_080470	0.251201010853489
ENSG00000221937	PBANKA_080470	0.414223732268884
ENSG00000181195	PBANKA_080470	0.350696546351778
ENSG00000143553	PBANKA_080470	0.313994940949359
ENSG00000174963	PBANKA_080470	0.407747809471916
ENSG00000163904	PBANKA_080470	0.287465230908898
ENSG00000082068	PBANKA_080470	0.315596179173479
ENSG00000083937	PBANKA_080470	0.281239068660072
ENSG00000184916	PBANKA_080470	-0.24603147037258
ENSG00000174718	PBANKA_080470	0.505146107687876
ENSG00000156239	PBANKA_080470	0.300708779285252
ENSG00000118689	PBANKA_080470	0.261859129415478
ENSG00000152348	PBANKA_080470	0.347107418534808
ENSG00000174326	PBANKA_080470	-0.205495522426897
ENSG00000152977	PBANKA_080470	0.437933194365539
ENSG00000108684	PBANKA_080470	0.312418921297242
ENSG00000253457	PBANKA_080470	0.241280471189792
ENSG00000197265	PBANKA_080470	0.331078965619708
ENSG00000248871	PBANKA_080470	-0.204538897177228
ENSG00000185551	PBANKA_080470	0.289700031259898
ENSG00000138757	PBANKA_080470	0.274882590308172
ENSG00000138061	PBANKA_080470	0.485140952527912
ENSG00000102452	PBANKA_080470	0.34227664852109
ENSG00000155926	PBANKA_080470	0.433582481183806
ENSG00000168014	PBANKA_080470	0.224793992377218
ENSG00000189233	PBANKA_080470	0.376566945035119
ENSG00000170909	PBANKA_080470	0.25995112130176
ENSG00000173769	PBANKA_080470	0.350595157360971
ENSG00000165029	PBANKA_080470	0.363096701590896
ENSG00000164309	PBANKA_080470	0.412755326553975
ENSG00000196419	PBANKA_080470	0.270784975251822
ENSG00000105851	PBANKA_080470	0.350520069372388
ENSG00000134775	PBANKA_080470	0.240569046391942
ENSG00000164754	PBANKA_080470	0.298625796021344
ENSG00000275342	PBANKA_080470	-0.23033099775402
ENSG00000179152	PBANKA_080470	0.399353842714315
ENSG00000154839	PBANKA_080470	0.299989565176964
ENSG00000005249	PBANKA_080470	0.26742342138413
ENSG00000128567	PBANKA_080470	0.280058233478331
ENSG00000122643	PBANKA_080470	0.339903095805236
ENSG00000081026	PBANKA_080470	0.287884051334902
ENSG00000153956	PBANKA_080470	0.318837722123993
ENSG00000133835	PBANKA_080470	0.271061376040553
ENSG00000104755	PBANKA_080470	0.32040791913924
ENSG00000175455	PBANKA_080470	0.255061955295882
ENSG00000230989	PBANKA_080470	0.461064567621861
ENSG00000173334	PBANKA_080470	0.503155692738929
ENSG00000150556	PBANKA_080470	0.236491055929827
ENSG00000144029	PBANKA_080470	0.337325438015918
ENSG00000147679	PBANKA_080470	0.350381011397775
ENSG00000144228	PBANKA_080470	0.472699284573375
ENSG00000175946	PBANKA_080470	0.313237944251244
ENSG00000122862	PBANKA_080470	0.316617795693066
ENSG00000141622	PBANKA_080470	0.268737414851778
ENSG00000147065	PBANKA_080470	-0.257914854056831
ENSG00000204634	PBANKA_080470	0.432401576128431
ENSG00000023697	PBANKA_080470	0.316000394152904
ENSG00000089248	PBANKA_080470	0.307766347331229
ENSG00000165118	PBANKA_080470	0.4516030887805
ENSG00000244486	PBANKA_080470	-0.281241978065685
ENSG00000148459	PBANKA_080470	0.493888027162534
ENSG00000117174	PBANKA_080470	0.229453379259451
ENSG00000276644	PBANKA_080470	0.243143643548934
ENSG00000107443	PBANKA_080470	0.333756719898652
ENSG00000174996	PBANKA_080470	-0.211286991540092
ENSG00000136754	PBANKA_080470	0.278691592115471
ENSG00000055130	PBANKA_080470	0.217364048427411
ENSG00000113719	PBANKA_080470	0.310987227138535
ENSG00000188649	PBANKA_080470	0.28518794000879
ENSG00000163155	PBANKA_080470	-0.219624875588485
ENSG00000106105	PBANKA_080470	0.296925427926614
ENSG00000163159	PBANKA_080470	0.316426995125071
ENSG00000024526	PBANKA_080470	0.378968216009978
ENSG00000186047	PBANKA_080470	0.319402994171859
ENSG00000115363	PBANKA_080470	0.312755176069863
ENSG00000204977	PBANKA_080470	0.355058897276834
ENSG00000102904	PBANKA_080470	0.334929370856817
ENSG00000119812	PBANKA_080470	0.345974953177352
ENSG00000177034	PBANKA_080470	0.302346876800812
ENSG00000138185	PBANKA_080470	0.405297781466829
ENSG00000139132	PBANKA_080470	0.346088426789292
ENSG00000213918	PBANKA_080470	0.378184787893104
ENSG00000111300	PBANKA_080470	0.228732258261162
ENSG00000122420	PBANKA_080470	0.336023403936838
ENSG00000118690	PBANKA_080470	0.296300869054766
ENSG00000155970	PBANKA_080470	0.296466154081443
ENSG00000057757	PBANKA_080470	0.38087055740688
ENSG00000181852	PBANKA_080470	0.310139219865173
ENSG00000121653	PBANKA_080470	-0.252180642200844
ENSG00000214530	PBANKA_080470	0.26942850427795
ENSG00000188991	PBANKA_080470	0.378071227869204
ENSG00000240891	PBANKA_080470	0.335929075563306
ENSG00000004864	PBANKA_080470	0.322784199103361
ENSG00000070831	PBANKA_080470	0.316695073765669
ENSG00000116017	PBANKA_080470	0.350592331367132
ENSG00000115364	PBANKA_080470	0.31288528439154
ENSG00000166839	PBANKA_080470	-0.250725844372029
ENSG00000151461	PBANKA_080470	0.348667093686416
ENSG00000196323	PBANKA_080470	0.281049414285028
ENSG00000178473	PBANKA_080470	0.356874505280956
ENSG00000144034	PBANKA_080470	0.255587019338133
ENSG00000005436	PBANKA_080470	0.27340198664907
ENSG00000151849	PBANKA_080470	0.219367377335186
ENSG00000185477	PBANKA_080470	0.405223708109125
ENSG00000178462	PBANKA_080470	0.399594377615629
ENSG00000187123	PBANKA_080470	0.351629153661328
ENSG00000179021	PBANKA_080470	0.512127681790339
ENSG00000175105	PBANKA_080470	0.574311742258147
ENSG00000163320	PBANKA_080470	0.529680647767875
ENSG00000147140	PBANKA_080470	0.22419110428652
ENSG00000198513	PBANKA_080470	0.387314436685359
ENSG00000169247	PBANKA_080470	0.312649695630059
ENSG00000083520	PBANKA_080470	0.313272566466481
ENSG00000130703	PBANKA_080470	0.321053323623564
ENSG00000137959	PBANKA_080470	0.371539464044978
ENSG00000012983	PBANKA_080470	0.247474497786979
ENSG00000186472	PBANKA_080470	0.391814627505303
ENSG00000168702	PBANKA_080470	0.355934305785253
ENSG00000079557	PBANKA_080470	0.374813537388754
ENSG00000160883	PBANKA_080470	0.384675435659484
ENSG00000169894	PBANKA_080470	0.401187322998896
ENSG00000145864	PBANKA_080470	0.38832664956574
ENSG00000185010	PBANKA_080470	0.418334288272489
ENSG00000141639	PBANKA_080470	0.382370763481862
ENSG00000113763	PBANKA_080470	0.303514800270108
ENSG00000143106	PBANKA_080470	0.287964737205342
ENSG00000106799	PBANKA_080470	0.306038362449546
ENSG00000265808	PBANKA_080470	0.532255925922024
ENSG00000167210	PBANKA_080470	0.332801508330152
ENSG00000104219	PBANKA_080470	0.428918371305407
ENSG00000165566	PBANKA_080470	0.314375586523978
ENSG00000155438	PBANKA_080470	0.36874559826066
ENSG00000145863	PBANKA_080470	0.423237785321597
ENSG00000181804	PBANKA_080470	0.353519172240852
ENSG00000111846	PBANKA_080470	0.318282085687589
ENSG00000104897	PBANKA_080470	-0.206580081035498
ENSG00000181264	PBANKA_080470	0.338495742413917
ENSG00000150676	PBANKA_080470	0.279894169081488
ENSG00000214128	PBANKA_080470	-0.201204518053975
ENSG00000090054	PBANKA_080470	0.381590467032353
ENSG00000115159	PBANKA_080470	0.289002401145507
ENSG00000148948	PBANKA_080470	0.392567191618601
ENSG00000023287	PBANKA_080470	0.352160366463473
ENSG00000169876	PBANKA_080470	0.450182201213111
ENSG00000124249	PBANKA_080470	0.386049727218118
ENSG00000172209	PBANKA_080470	0.281005732974643
ENSG00000164597	PBANKA_080470	0.280287376729745
ENSG00000131558	PBANKA_080470	0.352045476537726
ENSG00000116675	PBANKA_080470	0.330769754782149
ENSG00000168288	PBANKA_080470	0.394617881607823
ENSG00000164221	PBANKA_080470	0.295951879328708
ENSG00000141338	PBANKA_080470	0.384836566661033
ENSG00000242247	PBANKA_080470	0.199749679884878
ENSG00000169871	PBANKA_080470	0.400352157902626
ENSG00000167536	PBANKA_080470	0.379021708888511
ENSG00000075420	PBANKA_080470	0.311621578240915
ENSG00000185418	PBANKA_080470	0.301910750931037
ENSG00000135148	PBANKA_080470	0.344539572523054
ENSG00000077935	PBANKA_080470	0.271464554743436
ENSG00000156097	PBANKA_080470	0.372799718394489
ENSG00000120458	PBANKA_080470	0.287176749732112
ENSG00000160293	PBANKA_080470	-0.210085887689799
ENSG00000166579	PBANKA_080470	0.343540692705454
ENSG00000171055	PBANKA_080470	0.360459759994376
ENSG00000052344	PBANKA_080470	-0.278433785065378
ENSG00000105856	PBANKA_080470	0.412940719396484
ENSG00000147206	PBANKA_080470	0.314314165305762
ENSG00000102921	PBANKA_080470	0.436371068823147
ENSG00000100266	PBANKA_080470	0.37352853753396
ENSG00000196632	PBANKA_080470	0.358349442489696
ENSG00000076043	PBANKA_080470	0.3312166252435
ENSG00000065809	PBANKA_080470	0.261986638407622
ENSG00000133026	PBANKA_080470	0.229956599223004
ENSG00000033122	PBANKA_080470	0.323537231216273
ENSG00000153208	PBANKA_080470	0.308885723401223
ENSG00000082556	PBANKA_080470	0.368108508324915
ENSG00000146858	PBANKA_080470	0.342827187186922
ENSG00000086205	PBANKA_080470	0.35459860321047
ENSG00000180425	PBANKA_080470	0.486534079163152
ENSG00000157224	PBANKA_080470	0.441690329554853
ENSG00000176853	PBANKA_080470	0.360709784748646
ENSG00000171302	PBANKA_080470	0.3175635437923
ENSG00000104687	PBANKA_080470	0.317087409691833
ENSG00000120251	PBANKA_080470	0.399478332109002
ENSG00000213625	PBANKA_080470	0.274054651342427
ENSG00000104331	PBANKA_080470	0.297764878429412
ENSG00000065135	PBANKA_080470	0.610346863336145
ENSG00000170381	PBANKA_080470	0.376657445408824
ENSG00000155530	PBANKA_080470	0.360894972682742
ENSG00000169154	PBANKA_080470	0.373839968129881
ENSG00000125998	PBANKA_080470	0.325487468450598
ENSG00000067064	PBANKA_080470	0.608722602027019
ENSG00000171827	PBANKA_080470	0.343697915507847
ENSG00000058091	PBANKA_080470	0.337401459923467
ENSG00000003147	PBANKA_080470	0.31059651325295
ENSG00000196437	PBANKA_080470	0.256780838952585
ENSG00000198862	PBANKA_080470	0.348360940832774
ENSG00000064763	PBANKA_080470	0.510721130686848
ENSG00000143398	PBANKA_080470	0.373125436330577
ENSG00000214827	PBANKA_080470	0.280068241444487
ENSG00000106125	PBANKA_080470	0.252900597438968
ENSG00000134042	PBANKA_080470	0.305625601163508
ENSG00000016082	PBANKA_080470	0.387925544553496
ENSG00000138641	PBANKA_080470	0.261082393374246
ENSG00000153214	PBANKA_080470	0.262230162628574
ENSG00000104626	PBANKA_080470	0.516120985823141
ENSG00000132640	PBANKA_080470	0.390271751837971
ENSG00000184140	PBANKA_080470	0.400426529740207
ENSG00000087502	PBANKA_080470	0.31086113680315
ENSG00000179295	PBANKA_080470	0.252689154265171
ENSG00000165973	PBANKA_080470	0.353050153129129
ENSG00000211460	PBANKA_080470	0.287845258093411
ENSG00000170871	PBANKA_080470	0.386917449009662
ENSG00000116793	PBANKA_080470	0.371271887800462
ENSG00000277443	PBANKA_080470	0.406897113826477
ENSG00000177054	PBANKA_080470	0.377485003231505
ENSG00000243710	PBANKA_080470	0.360142376477914
ENSG00000105793	PBANKA_080470	0.292003626977838
ENSG00000172375	PBANKA_080470	-0.222718527177811
ENSG00000214814	PBANKA_080470	0.363167276147088
ENSG00000136542	PBANKA_080470	0.427415304092011
ENSG00000106392	PBANKA_080470	0.491276438152226
ENSG00000153250	PBANKA_080470	0.256508513003566
ENSG00000116497	PBANKA_080470	0.3464505378769
ENSG00000196433	PBANKA_080470	0.31695302998073
ENSG00000104412	PBANKA_080470	0.34394392047142
ENSG00000155099	PBANKA_080470	0.557111826432308
ENSG00000132854	PBANKA_080470	0.245704433892369
ENSG00000137965	PBANKA_080470	0.369765935806746
ENSG00000100483	PBANKA_080470	0.376163496476615
ENSG00000073921	PBANKA_080470	0.327581196325664
ENSG00000105939	PBANKA_080470	0.346605490491804
ENSG00000167460	PBANKA_080470	0.304914960181605
ENSG00000178927	PBANKA_080470	0.271636653433037
ENSG00000138768	PBANKA_080470	0.34963858427524
ENSG00000022355	PBANKA_080470	0.33254230297532
ENSG00000145780	PBANKA_080470	0.532970672739275
ENSG00000154654	PBANKA_080470	0.324136787097579
ENSG00000180964	PBANKA_080470	0.321819891579444
ENSG00000103160	PBANKA_080470	0.415372213879283
ENSG00000102924	PBANKA_080470	0.373427630731946
ENSG00000205060	PBANKA_080470	0.354936879443702
ENSG00000144161	PBANKA_080470	0.254732334625669
ENSG00000145715	PBANKA_080470	0.253822207338691
ENSG00000119523	PBANKA_080470	0.261157071870138
ENSG00000099284	PBANKA_080470	0.304022426011279
ENSG00000178573	PBANKA_080470	0.304917754616235
ENSG00000156510	PBANKA_080470	0.380723796325586
ENSG00000086159	PBANKA_080470	0.359215828733047
ENSG00000143384	PBANKA_080470	0.582370323732398
ENSG00000162552	PBANKA_080470	0.295201859847448
ENSG00000283434	PBANKA_080470	0.375452363363919
ENSG00000124356	PBANKA_080470	0.304277696566559
ENSG00000164626	PBANKA_080470	-0.223607297556277
ENSG00000205464	PBANKA_080470	0.361336507256369
ENSG00000188343	PBANKA_080470	0.280431083616037
ENSG00000166106	PBANKA_080470	0.268121880723872
ENSG00000102466	PBANKA_080470	0.397643623517634
ENSG00000140299	PBANKA_080470	0.428499517892185
ENSG00000156194	PBANKA_080470	0.370685463249153
ENSG00000166152	PBANKA_080470	0.342171640058414
ENSG00000116001	PBANKA_080470	0.325819263386448
ENSG00000164841	PBANKA_080470	0.318589400257694
ENSG00000172156	PBANKA_080470	0.368365184647157
ENSG00000174417	PBANKA_080470	0.382042408252881
ENSG00000134480	PBANKA_080470	0.345091868466515
ENSG00000084733	PBANKA_080470	0.39802242804662
ENSG00000051620	PBANKA_080470	0.478744813126504
ENSG00000176204	PBANKA_080470	0.407304655474798
ENSG00000159784	PBANKA_080470	0.321549716463848
ENSG00000006377	PBANKA_080470	0.405644267488809
ENSG00000163421	PBANKA_080470	0.565951910578086
ENSG00000183665	PBANKA_080470	0.466266211068692
ENSG00000135541	PBANKA_080470	0.268994749102878
ENSG00000120526	PBANKA_080470	0.231624960200599
ENSG00000119787	PBANKA_080470	0.264704705979838
ENSG00000173011	PBANKA_080470	0.353452740829548
ENSG00000187772	PBANKA_080470	0.359705732442105
ENSG00000130119	PBANKA_080470	0.312792356626192
ENSG00000184524	PBANKA_080470	-0.2116196317448
ENSG00000155959	PBANKA_080470	0.424152727420329
ENSG00000166181	PBANKA_080470	0.222739730695549
ENSG00000115998	PBANKA_080470	0.289098889406747
ENSG00000181744	PBANKA_080470	0.280638457896487
ENSG00000123609	PBANKA_080470	0.227587243462749
ENSG00000250423	PBANKA_080470	0.389019234075786
ENSG00000147606	PBANKA_080470	0.319388640872299
ENSG00000206384	PBANKA_080470	0.298384461006929
ENSG00000165953	PBANKA_080470	0.381222976236731
ENSG00000168010	PBANKA_080470	0.308135155646193
ENSG00000155508	PBANKA_080470	0.356821601276333
ENSG00000115165	PBANKA_080470	0.360973896510871
ENSG00000170464	PBANKA_080470	0.266355985534055
ENSG00000152952	PBANKA_080470	0.376431928453601
ENSG00000139144	PBANKA_080470	0.368823177308798
ENSG00000215114	PBANKA_080470	0.483628082192095
ENSG00000087206	PBANKA_080470	0.273527250022638
ENSG00000163431	PBANKA_080470	0.401887501516538
ENSG00000155961	PBANKA_080470	0.466919240051476
ENSG00000168589	PBANKA_080470	-0.236845812371419
ENSG00000185973	PBANKA_080470	0.430531886590023
ENSG00000111404	PBANKA_080470	0.346557662756544
ENSG00000107968	PBANKA_080470	0.341659478537893
ENSG00000081019	PBANKA_080470	0.484184654248561
ENSG00000145365	PBANKA_080470	0.578371225872059
ENSG00000123610	PBANKA_080470	0.64481163541206
ENSG00000073331	PBANKA_080470	0.429702658557189
ENSG00000104691	PBANKA_080470	0.375664263757333
ENSG00000133466	PBANKA_080470	0.314301123607875
ENSG00000028839	PBANKA_080470	0.394076770232617
ENSG00000159352	PBANKA_080470	0.303757696711813
ENSG00000188488	PBANKA_080470	-0.201148705006755
ENSG00000170248	PBANKA_080470	0.352047237967347
ENSG00000205423	PBANKA_080470	0.415894133741664
ENSG00000112110	PBANKA_080470	0.314277797940379
ENSG00000079332	PBANKA_080470	0.400001768928512
ENSG00000101856	PBANKA_080470	0.472747156783748
ENSG00000146411	PBANKA_080470	0.351989719105409
ENSG00000157741	PBANKA_080470	0.320246970852862
ENSG00000105127	PBANKA_080470	-0.231870060269241
ENSG00000162607	PBANKA_080470	0.428470060763463
ENSG00000166913	PBANKA_080470	0.407547996983149
ENSG00000024862	PBANKA_080470	0.38668672001403
ENSG00000174695	PBANKA_080470	0.517342214803222
ENSG00000172296	PBANKA_080470	0.359398659936755
ENSG00000171793	PBANKA_080470	0.280224333493227
ENSG00000121853	PBANKA_080470	0.312924323719487
ENSG00000173281	PBANKA_080470	0.606853267512051
ENSG00000102760	PBANKA_080470	0.343209871331147
ENSG00000147081	PBANKA_080470	0.361922291284033
ENSG00000116525	PBANKA_080470	-0.211653811348341
ENSG00000121858	PBANKA_080470	0.460690979752363
ENSG00000164318	PBANKA_080470	0.368436502829799
ENSG00000155393	PBANKA_080470	0.33477011009853
ENSG00000176171	PBANKA_080470	0.337107429618632
ENSG00000168939	PBANKA_080470	0.442787099526551
ENSG00000104695	PBANKA_080470	0.265336334525601
ENSG00000170703	PBANKA_080470	0.334937476320082
ENSG00000075790	PBANKA_080470	0.267086390722127
ENSG00000206562	PBANKA_080470	0.357562122753436
ENSG00000115170	PBANKA_080470	0.263559995912363
ENSG00000133863	PBANKA_080470	0.396183440220057
ENSG00000147082	PBANKA_080470	0.29871600278064
ENSG00000165392	PBANKA_080470	0.231360609002208
ENSG00000184305	PBANKA_080470	0.287732144168019
ENSG00000198822	PBANKA_080470	0.308403466969284
ENSG00000144827	PBANKA_080470	0.414242916119288
ENSG00000278195	PBANKA_080470	0.344477991205911
ENSG00000124333	PBANKA_080470	0.327157912375903
ENSG00000060140	PBANKA_080470	0.274512364380851
ENSG00000171603	PBANKA_080470	-0.233836432882174
ENSG00000163660	PBANKA_080470	0.388807908093737
ENSG00000066032	PBANKA_080470	0.321910481657745
ENSG00000196455	PBANKA_080470	0.297588363716595
ENSG00000126804	PBANKA_080470	0.277013794673878
ENSG00000018610	PBANKA_080470	0.310930133457392
ENSG00000112499	PBANKA_080470	0.361515303154315
ENSG00000163281	PBANKA_080470	0.31242250273538
ENSG00000138778	PBANKA_080470	0.224423926859307
ENSG00000168418	PBANKA_080470	0.351546011854778
ENSG00000103175	PBANKA_080470	0.414304884368145
ENSG00000108424	PBANKA_080470	0.295290891451766
ENSG00000155660	PBANKA_080470	0.382621612983451
ENSG00000084754	PBANKA_080470	0.316034039095298
ENSG00000136874	PBANKA_080470	0.29631289876941
ENSG00000139151	PBANKA_080470	0.390178326000839
ENSG00000136560	PBANKA_080470	0.40755561898867
ENSG00000059377	PBANKA_080470	0.331357843275155
ENSG00000104415	PBANKA_080470	0.361046985431181
ENSG00000161652	PBANKA_080470	0.323635901893098
ENSG00000015285	PBANKA_080470	-0.204097831883905
ENSG00000177853	PBANKA_080470	0.474207641094526
ENSG00000089775	PBANKA_080470	0.362825955281762
ENSG00000179841	PBANKA_080470	0.353852301677754
ENSG00000114529	PBANKA_080470	0.368339511476735
ENSG00000185219	PBANKA_080470	0.351969323879411
ENSG00000164125	PBANKA_080470	0.295012493817094
ENSG00000109674	PBANKA_080470	0.498261168693102
ENSG00000155975	PBANKA_080470	0.277965883697065
ENSG00000089597	PBANKA_080470	-0.264104090121353
ENSG00000248713	PBANKA_080470	0.327412631040737
ENSG00000274588	PBANKA_080470	0.355230806452804
ENSG00000130695	PBANKA_080470	0.25588303240269
ENSG00000205143	PBANKA_080470	-0.239438032315946
ENSG00000127561	PBANKA_080470	-0.269317702162728
ENSG00000025293	PBANKA_080470	0.252452158259178
ENSG00000096060	PBANKA_080470	0.415775990438353
ENSG00000177879	PBANKA_080470	0.341202255258821
ENSG00000169903	PBANKA_080470	0.38342373383082
ENSG00000205593	PBANKA_080470	-0.283649848663406
ENSG00000197746	PBANKA_080470	-0.20851740585182
ENSG00000197362	PBANKA_080470	0.325643708182396
ENSG00000185156	PBANKA_080470	0.302960761321378
ENSG00000164181	PBANKA_080470	0.343477167741442
ENSG00000120725	PBANKA_080470	0.324994229950772
ENSG00000105429	PBANKA_080470	-0.284200289219432
ENSG00000007001	PBANKA_080470	0.338979189138916
ENSG00000038002	PBANKA_080470	0.311527378239829
ENSG00000147465	PBANKA_080470	0.335615721860592
ENSG00000196305	PBANKA_080470	0.328382877585596
ENSG00000126464	PBANKA_080470	-0.314900431097121
ENSG00000070190	PBANKA_080470	0.510894588104914
ENSG00000180817	PBANKA_080470	0.30590380864146
ENSG00000164488	PBANKA_080470	0.247328424657997
ENSG00000186416	PBANKA_080470	0.270959573388661
ENSG00000104064	PBANKA_080470	0.334546641294417
ENSG00000213949	PBANKA_080470	0.443126034404536
ENSG00000101230	PBANKA_080470	0.316534766768739
ENSG00000134686	PBANKA_080470	0.342900344047299
ENSG00000107960	PBANKA_080470	0.395795354453711
ENSG00000091137	PBANKA_080470	0.324314215887198
ENSG00000023318	PBANKA_080470	0.301622626823563
ENSG00000146350	PBANKA_080470	0.295478372688395
ENSG00000203880	PBANKA_080470	0.269508568799284
ENSG00000151093	PBANKA_080470	0.304246394336225
ENSG00000158352	PBANKA_080470	0.328685381594663
ENSG00000183621	PBANKA_080470	0.43528641551827
ENSG00000151465	PBANKA_080470	0.338338748558794
ENSG00000151092	PBANKA_080470	0.320006923614382
ENSG00000140323	PBANKA_080470	0.278483775112968
ENSG00000151640	PBANKA_080470	-0.218295036775599
ENSG00000114744	PBANKA_080470	0.411456044945318
ENSG00000018408	PBANKA_080470	0.312112232823597
ENSG00000164168	PBANKA_080470	0.198945423990464
ENSG00000170820	PBANKA_080470	0.374057132964623
ENSG00000198081	PBANKA_080470	0.357046004605096
ENSG00000101343	PBANKA_080470	0.387080803269426
ENSG00000100055	PBANKA_080470	0.292878196752433
ENSG00000130385	PBANKA_080470	0.318724667802587
ENSG00000161217	PBANKA_080470	0.263112432199684
ENSG00000169504	PBANKA_080470	0.408508592219017
ENSG00000044524	PBANKA_080470	0.432969704266298
ENSG00000108666	PBANKA_080470	0.300648107063492
ENSG00000109743	PBANKA_080470	0.367290528077239
ENSG00000078304	PBANKA_080470	0.283441988062944
ENSG00000152684	PBANKA_080470	0.343490206261097
ENSG00000116005	PBANKA_080470	0.260890720880741
ENSG00000155659	PBANKA_080470	0.300301240270415
ENSG00000138670	PBANKA_080470	0.278641093662945
ENSG00000100109	PBANKA_080470	0.374826065176273
ENSG00000152208	PBANKA_080470	0.395746778128253
ENSG00000125851	PBANKA_080470	0.365577243690546
ENSG00000118564	PBANKA_080470	0.471016747343886
ENSG00000165650	PBANKA_080470	0.508441693132101
ENSG00000172578	PBANKA_080470	0.354353267971081
ENSG00000135046	PBANKA_080470	0.344124849458671
ENSG00000170419	PBANKA_080470	0.345817857782652
ENSG00000165646	PBANKA_080470	0.344643942396755
ENSG00000164627	PBANKA_080470	0.31276335301863
ENSG00000117614	PBANKA_080470	0.271701736609199
ENSG00000170892	PBANKA_080470	0.373427766695262
ENSG00000049167	PBANKA_080470	0.279072024004547
ENSG00000082996	PBANKA_080470	0.402211507159468
ENSG00000121903	PBANKA_080470	0.299653630276134
ENSG00000107105	PBANKA_080470	0.431564275964972
ENSG00000087095	PBANKA_080470	0.434537534096842
ENSG00000113327	PBANKA_080470	0.344984412898051
ENSG00000106443	PBANKA_080470	0.236810918045349
ENSG00000154175	PBANKA_080470	0.3035015523991
ENSG00000167216	PBANKA_080470	0.333161977938764
ENSG00000184208	PBANKA_080470	0.403166176505519
ENSG00000102763	PBANKA_080470	0.392225580006733
ENSG00000181555	PBANKA_080470	0.221264609678923
ENSG00000157184	PBANKA_080470	0.303528278546853
ENSG00000153130	PBANKA_080470	0.311064281059766
ENSG00000078043	PBANKA_080470	0.251455062577144
ENSG00000119509	PBANKA_080470	0.307407986881878
ENSG00000178403	PBANKA_080470	0.394065106548765
ENSG00000082212	PBANKA_080470	0.317138128663318
ENSG00000176986	PBANKA_080470	0.246084339120706
ENSG00000206199	PBANKA_080470	0.448279145602658
ENSG00000100764	PBANKA_080470	0.371592817321402
ENSG00000163749	PBANKA_080470	0.322283105925438
ENSG00000129559	PBANKA_080470	0.298268348811506
ENSG00000169607	PBANKA_080470	0.352565641048994
ENSG00000119720	PBANKA_080470	0.395931525980417
ENSG00000179598	PBANKA_080470	0.399495669367623
ENSG00000130368	PBANKA_080470	0.376589401187045
ENSG00000163754	PBANKA_080470	0.336691217814315
ENSG00000109270	PBANKA_080470	0.497172621464319
ENSG00000205442	PBANKA_080470	0.34686581982113
ENSG00000147533	PBANKA_080470	0.290901427125684
ENSG00000100344	PBANKA_080470	0.392488264108791
ENSG00000166295	PBANKA_080470	0.3395565952484
ENSG00000176055	PBANKA_080470	0.41278113923159
ENSG00000138303	PBANKA_080470	0.255813218618801
ENSG00000138483	PBANKA_080470	0.347383655484865
ENSG00000256537	PBANKA_080470	0.386240544312818
ENSG00000164299	PBANKA_080470	0.398674312411087
ENSG00000187735	PBANKA_080470	0.252876356485268
ENSG00000198963	PBANKA_080470	0.399621098188476
ENSG00000072415	PBANKA_080470	0.32873458910591
ENSG00000089123	PBANKA_080470	0.243316299057745
ENSG00000146122	PBANKA_080470	0.444659279133224
ENSG00000073861	PBANKA_080470	-0.216372737870198
ENSG00000185267	PBANKA_080470	0.258279470101959
ENSG00000100554	PBANKA_080470	0.298700417265723
ENSG00000136436	PBANKA_080470	0.237964985580167
ENSG00000152214	PBANKA_080470	0.275462670719063
ENSG00000114796	PBANKA_080470	0.394300373763638
ENSG00000108244	PBANKA_080470	0.407245894677225
ENSG00000172175	PBANKA_080470	0.296566608209284
ENSG00000197415	PBANKA_080470	0.355285202219656
ENSG00000174953	PBANKA_080470	0.262319518124006
ENSG00000169981	PBANKA_080470	0.409533381029118
ENSG00000156256	PBANKA_080470	0.300582571770488
ENSG00000117899	PBANKA_080470	0.321083101613366
ENSG00000108021	PBANKA_080470	0.325496207527937
ENSG00000187569	PBANKA_080470	0.318311114976323
ENSG00000135164	PBANKA_080470	0.275210677475973
ENSG00000083444	PBANKA_080470	0.331135092458543
ENSG00000063245	PBANKA_080470	-0.232970639767577
ENSG00000096063	PBANKA_080470	0.36244762187401
ENSG00000149548	PBANKA_080470	0.325271209934335
ENSG00000172901	PBANKA_080470	0.326619737968673
ENSG00000124092	PBANKA_080470	0.303269091523335
ENSG00000197045	PBANKA_080470	0.471883148110719
ENSG00000184719	PBANKA_080470	0.340236456020597
ENSG00000166341	PBANKA_080470	-0.253141388560363
ENSG00000168653	PBANKA_080470	0.270172928856855
ENSG00000198911	PBANKA_080470	-0.217144852414867
ENSG00000168772	PBANKA_080470	0.401145006378541
ENSG00000137575	PBANKA_080470	0.427557852502037
ENSG00000120159	PBANKA_080470	0.346666130404667
ENSG00000164031	PBANKA_080470	0.413913563077732
ENSG00000198042	PBANKA_080470	0.423029971954752
ENSG00000183044	PBANKA_080470	0.307640101628762
ENSG00000119121	PBANKA_080470	0.361492899418099
ENSG00000100697	PBANKA_080470	0.250457377218192
ENSG00000160190	PBANKA_080470	0.281489812846959
ENSG00000197753	PBANKA_080470	0.438218336413892
ENSG00000172728	PBANKA_080470	0.253160086091821
ENSG00000108469	PBANKA_080470	0.25989297901569
ENSG00000166164	PBANKA_080470	0.315049023699149
ENSG00000136111	PBANKA_080470	0.246643765837984
ENSG00000160188	PBANKA_080470	0.235710617852401
ENSG00000089048	PBANKA_080470	0.285084288246157
ENSG00000106128	PBANKA_080470	0.343529852976239
ENSG00000154727	PBANKA_080470	0.449906156069501
ENSG00000204889	PBANKA_080470	0.361134353387592
ENSG00000066056	PBANKA_080470	-0.246233347566187
ENSG00000088727	PBANKA_080470	0.251889240118941
ENSG00000189266	PBANKA_080470	0.403945863077101
ENSG00000158042	PBANKA_080470	0.289123713881636
ENSG00000136830	PBANKA_080470	0.285149415718552
ENSG00000157193	PBANKA_080470	0.266864067138613
ENSG00000204590	PBANKA_080470	-0.222207531148568
ENSG00000172238	PBANKA_080470	0.417288375529818
ENSG00000164182	PBANKA_080470	0.299569908035267
ENSG00000181927	PBANKA_080470	0.337703076800594
ENSG00000198783	PBANKA_080470	0.405264312807474
ENSG00000107560	PBANKA_080470	0.424191691730645
ENSG00000005156	PBANKA_080470	0.268199101997305
ENSG00000225526	PBANKA_080470	0.255358481037646
ENSG00000180801	PBANKA_080470	0.352634940008892
ENSG00000184434	PBANKA_080470	0.299216837903874
ENSG00000143889	PBANKA_080470	0.316491757012354
ENSG00000132872	PBANKA_080470	0.391706164738918
ENSG00000124664	PBANKA_080470	-0.250013438760154
ENSG00000170340	PBANKA_080470	0.469676106129284
ENSG00000165806	PBANKA_080470	0.393736026792728
ENSG00000177938	PBANKA_080470	0.369642543549017
ENSG00000152380	PBANKA_080470	0.423541356890169
ENSG00000164199	PBANKA_080470	0.350718758404929
ENSG00000088808	PBANKA_080470	-0.243037178223112
ENSG00000104213	PBANKA_080470	0.399721876290247
ENSG00000124557	PBANKA_080470	0.203602478178958
ENSG00000141646	PBANKA_080470	0.337600711425002
ENSG00000175538	PBANKA_080470	0.524524614511138
ENSG00000111816	PBANKA_080470	0.367422121740856
ENSG00000183571	PBANKA_080470	0.342474377364878
ENSG00000182253	PBANKA_080470	0.278837158758358
ENSG00000171174	PBANKA_080470	0.426507380131912
ENSG00000174607	PBANKA_080470	0.455846682420808
ENSG00000078549	PBANKA_080470	-0.215290354592847
ENSG00000163235	PBANKA_080470	0.463893698334412
ENSG00000095587	PBANKA_080470	0.394018776446411
ENSG00000176018	PBANKA_080470	0.532068818747105
ENSG00000153132	PBANKA_080470	0.262018467090347
ENSG00000058056	PBANKA_080470	0.24673166345584
ENSG00000109180	PBANKA_080470	0.273207015167431
ENSG00000176092	PBANKA_080470	0.281164375660835
ENSG00000107186	PBANKA_080470	0.330044816948427
ENSG00000114978	PBANKA_080470	0.53436240513245
ENSG00000170734	PBANKA_080470	0.362945228555021
ENSG00000165807	PBANKA_080470	0.322600791375304
ENSG00000132485	PBANKA_080470	0.388552237245559
ENSG00000156017	PBANKA_080470	0.45689649934509
ENSG00000132912	PBANKA_080470	0.268216814103859
ENSG00000121060	PBANKA_080470	0.36108091737476
ENSG00000141449	PBANKA_080470	0.246037570234549
ENSG00000114346	PBANKA_080470	0.361510633803555
ENSG00000171956	PBANKA_080470	0.313056952479343
ENSG00000109083	PBANKA_080470	0.332333564806985
ENSG00000080345	PBANKA_080470	0.262104606540288
ENSG00000110057	PBANKA_080470	0.297310350314728
ENSG00000145681	PBANKA_080470	0.326141412201671
ENSG00000131979	PBANKA_080470	0.406841642416049
ENSG00000178750	PBANKA_080470	0.258199583589357
ENSG00000174948	PBANKA_080470	0.397974251396215
ENSG00000169379	PBANKA_080470	0.270109356034438
ENSG00000128482	PBANKA_080470	-0.214862479532647
ENSG00000146618	PBANKA_080470	0.384570309552906
ENSG00000085788	PBANKA_080470	0.25652966967322
ENSG00000131914	PBANKA_080470	0.342173312693771
ENSG00000164176	PBANKA_080470	0.274371827553532
ENSG00000106701	PBANKA_080470	0.335109160814112
ENSG00000110171	PBANKA_080470	-0.229839784063497
ENSG00000134001	PBANKA_080470	0.388852294383492
ENSG00000205301	PBANKA_080470	0.295357086116226
ENSG00000168769	PBANKA_080470	0.265121153441369
ENSG00000100241	PBANKA_080470	-0.242732307183356
ENSG00000178694	PBANKA_080470	0.398630883284577
ENSG00000187741	PBANKA_080470	0.304528020504415
ENSG00000132763	PBANKA_080470	0.322192249829266
ENSG00000117450	PBANKA_080470	0.29844646615155
ENSG00000167461	PBANKA_080470	0.324854445030899
ENSG00000168887	PBANKA_080470	0.425145258064167
ENSG00000186812	PBANKA_080470	0.45843929982002
ENSG00000110367	PBANKA_080470	0.349583294389503
ENSG00000167825	PBANKA_080470	0.351919323871654
ENSG00000104290	PBANKA_080470	0.441209597306833
ENSG00000176256	PBANKA_080470	0.384681797665322
ENSG00000103994	PBANKA_080470	0.263934027296207
ENSG00000242485	PBANKA_080470	0.283383446495416
ENSG00000170236	PBANKA_080470	0.296770862175386
ENSG00000057608	PBANKA_080470	0.24288998179083
ENSG00000165959	PBANKA_080470	0.262237823135981
ENSG00000188243	PBANKA_080470	0.328043477802174
ENSG00000120992	PBANKA_080470	0.372154463978489
ENSG00000158805	PBANKA_080470	0.328636020526367
ENSG00000102218	PBANKA_080470	0.309444402927621
ENSG00000172534	PBANKA_080470	-0.249428944416574
ENSG00000138593	PBANKA_080470	0.285603982301966
ENSG00000105849	PBANKA_080470	0.34478606027256
ENSG00000175820	PBANKA_080470	0.507300266337992
ENSG00000179796	PBANKA_080470	0.363652339636715
ENSG00000181315	PBANKA_080470	0.478051155346028
ENSG00000197081	PBANKA_080470	0.273212394611031
ENSG00000240720	PBANKA_080470	0.490676656277077
ENSG00000137628	PBANKA_080470	0.405804367789651
ENSG00000189127	PBANKA_080470	0.489322836804265
ENSG00000001630	PBANKA_080470	0.441977876229648
ENSG00000106733	PBANKA_080470	0.345045538273722
ENSG00000138615	PBANKA_080470	0.423142990300221
ENSG00000001629	PBANKA_080470	0.380893756070136
ENSG00000181061	PBANKA_080470	0.274908568731181
ENSG00000180834	PBANKA_080470	0.345801066478708
ENSG00000064270	PBANKA_080470	0.420080917264079
ENSG00000102221	PBANKA_080470	0.392455511105551
ENSG00000179387	PBANKA_080470	0.505240449189037
ENSG00000144648	PBANKA_080470	0.283646714475348
ENSG00000005108	PBANKA_080470	0.220725748111071
ENSG00000180432	PBANKA_080470	0.381535237588236
ENSG00000135407	PBANKA_080470	0.292270415229986
ENSG00000175536	PBANKA_080470	0.294194512058605
ENSG00000154914	PBANKA_080470	0.408754027094268
ENSG00000137975	PBANKA_080470	0.403068393607653
ENSG00000109424	PBANKA_080470	0.278504927896244
ENSG00000166596	PBANKA_080470	0.39123139343456
ENSG00000140950	PBANKA_080470	0.274712040936896
ENSG00000116774	PBANKA_080470	0.25303335481879
ENSG00000118308	PBANKA_080470	0.274482314144322
ENSG00000186951	PBANKA_080470	0.250902390700454
ENSG00000135312	PBANKA_080470	0.311470494573768
ENSG00000269964	PBANKA_080470	0.413059710987596
ENSG00000124701	PBANKA_080470	0.329219253280067
ENSG00000135686	PBANKA_080470	0.299342216551869
ENSG00000101882	PBANKA_080470	0.353335845458267
ENSG00000188559	PBANKA_080470	0.436916048194041
ENSG00000183742	PBANKA_080470	0.424976214652403
ENSG00000065613	PBANKA_080470	0.305339010850675
ENSG00000164180	PBANKA_080470	0.345844335086136
ENSG00000204020	PBANKA_080470	0.465884774806653
ENSG00000163104	PBANKA_080470	0.287156630883277
ENSG00000170681	PBANKA_080470	0.381084048983545
ENSG00000197635	PBANKA_080470	0.278201881949845
ENSG00000101109	PBANKA_080470	0.29416592622256
ENSG00000158201	PBANKA_080470	0.479068657130744
ENSG00000146243	PBANKA_080470	0.332768400161503
ENSG00000173239	PBANKA_080470	0.378750807424893
ENSG00000169813	PBANKA_080470	0.319241080491945
ENSG00000152766	PBANKA_080470	0.520913952804095
ENSG00000146247	PBANKA_080470	0.438997837937152
ENSG00000136696	PBANKA_080470	0.379625958466152
ENSG00000065911	PBANKA_080470	0.277928363198136
ENSG00000116688	PBANKA_080470	0.403797609549983
ENSG00000126822	PBANKA_080470	-0.224118341430214
ENSG00000132855	PBANKA_080470	0.26810466486075
ENSG00000156206	PBANKA_080470	0.410450530215705
ENSG00000186265	PBANKA_080470	0.302088472378298
ENSG00000197323	PBANKA_080470	0.360451487263953
ENSG00000168004	PBANKA_080470	0.341902722415915
ENSG00000143390	PBANKA_080470	0.260526645175633
ENSG00000132874	PBANKA_080470	0.353190489220231
ENSG00000173614	PBANKA_080470	0.453267602945906
ENSG00000026103	PBANKA_080470	0.334418909437878
ENSG00000162441	PBANKA_080470	0.388177506277082
ENSG00000171060	PBANKA_080470	0.334783833744547
ENSG00000163285	PBANKA_080470	0.310492589334077
ENSG00000177570	PBANKA_080470	0.317016181811851
ENSG00000187323	PBANKA_080470	0.433667874486251
ENSG00000186513	PBANKA_080470	0.320289425422852
ENSG00000010219	PBANKA_080470	0.291949622314416
ENSG00000160908	PBANKA_080470	0.451869797974863
ENSG00000152457	PBANKA_080470	0.293573770825433
ENSG00000196652	PBANKA_080470	0.393072431004581
ENSG00000152133	PBANKA_080470	0.335820244238902
ENSG00000078098	PBANKA_080470	0.361543287902937
ENSG00000121058	PBANKA_080470	0.274649429048848
ENSG00000161849	PBANKA_080470	0.370647041693925
ENSG00000042062	PBANKA_080470	0.275892791070249
ENSG00000055332	PBANKA_080470	0.393110041288295
ENSG00000111254	PBANKA_080470	0.359650780666549
ENSG00000204116	PBANKA_080470	0.266717407106272
ENSG00000096384	PBANKA_080470	0.330814955948699
ENSG00000179915	PBANKA_080470	0.430898815233267
ENSG00000138018	PBANKA_080470	0.278400286033196
ENSG00000196793	PBANKA_080470	0.371662889144967
ENSG00000197102	PBANKA_080470	0.235343697691221
ENSG00000148053	PBANKA_080470	0.396876596773842
ENSG00000173567	PBANKA_080470	-0.229793793622233
ENSG00000176842	PBANKA_080470	0.317326361750493
ENSG00000059378	PBANKA_080470	0.321470353963956
ENSG00000220008	PBANKA_080470	0.275249809770527
ENSG00000107371	PBANKA_080470	0.306731347217268
ENSG00000103852	PBANKA_080470	0.218813672883609
ENSG00000160712	PBANKA_080470	0.451122147470066
ENSG00000172572	PBANKA_080470	0.331884017062151
ENSG00000164600	PBANKA_080470	0.349926962860571
ENSG00000005206	PBANKA_080470	-0.201745086434669
ENSG00000141294	PBANKA_080470	-0.287050116448072
ENSG00000122741	PBANKA_080470	0.429810132641264
ENSG00000188641	PBANKA_080470	0.385174770533429
ENSG00000106460	PBANKA_080470	0.380771468100463
ENSG00000071894	PBANKA_080470	-0.300194927519078
ENSG00000180347	PBANKA_080470	0.393128808342854
ENSG00000050405	PBANKA_080470	0.27669071201087
ENSG00000183723	PBANKA_080470	0.515052008168225
ENSG00000078124	PBANKA_080470	0.334847119324066
ENSG00000006459	PBANKA_080470	0.463006462233793
ENSG00000133574	PBANKA_080470	0.43696877760336
ENSG00000164761	PBANKA_080470	0.339990397127381
ENSG00000180353	PBANKA_080470	0.291474968821987
ENSG00000168703	PBANKA_080470	0.352280575516309
ENSG00000227729	PBANKA_080470	0.37134100301023
ENSG00000103196	PBANKA_080470	0.371379561004635
ENSG00000156414	PBANKA_080470	0.461755608108721
ENSG00000130724	PBANKA_080470	0.26262195339802
ENSG00000048405	PBANKA_080470	0.333964391100524
ENSG00000177485	PBANKA_080470	0.409566642807169
ENSG00000144962	PBANKA_080470	0.476953606066751
ENSG00000077238	PBANKA_080470	0.330663751559021
ENSG00000175984	PBANKA_080470	0.317125635381041
ENSG00000112406	PBANKA_080470	0.422403968102699
ENSG00000111424	PBANKA_080470	0.246751275815135
ENSG00000169291	PBANKA_080470	0.455994035562604
ENSG00000164440	PBANKA_080470	0.399696638428317
ENSG00000172345	PBANKA_080470	0.338568504263334
ENSG00000181785	PBANKA_080470	0.425095003982146
ENSG00000181704	PBANKA_080470	0.378749038045171
ENSG00000148123	PBANKA_080470	0.425342111665643
ENSG00000213203	PBANKA_080470	0.323857584900025
ENSG00000115423	PBANKA_080470	0.264118513214266
ENSG00000135535	PBANKA_080470	0.400547202109417
ENSG00000171204	PBANKA_080470	0.414845626223634
ENSG00000167377	PBANKA_080470	0.328479167367165
ENSG00000165322	PBANKA_080470	0.233850655125653
ENSG00000115267	PBANKA_080470	0.400317092866423
ENSG00000198283	PBANKA_080470	0.290786832400899
ENSG00000163960	PBANKA_080470	0.256310991177005
ENSG00000183291	PBANKA_080470	0.283212106068904
ENSG00000172154	PBANKA_080470	0.354009876006664
ENSG00000100504	PBANKA_080470	0.269928178051527
ENSG00000135720	PBANKA_080470	0.297508800831759
ENSG00000139155	PBANKA_080470	0.326706140753819
ENSG00000075234	PBANKA_080470	0.341090175715739
ENSG00000113441	PBANKA_080470	0.343719292282214
ENSG00000070018	PBANKA_080470	0.332700230109817
ENSG00000141977	PBANKA_080470	0.322233174913782
ENSG00000153310	PBANKA_080470	0.367031551762668
ENSG00000163807	PBANKA_080470	0.378747367760927
ENSG00000204569	PBANKA_080470	0.27428199840034
ENSG00000144848	PBANKA_080470	0.35762776315371
ENSG00000056736	PBANKA_080470	0.336465003362749
ENSG00000123562	PBANKA_080470	0.348097553782493
ENSG00000095209	PBANKA_080470	0.367707765362435
ENSG00000183801	PBANKA_080470	0.286897645823065
ENSG00000084774	PBANKA_080470	-0.264457320357534
ENSG00000153786	PBANKA_080470	0.258409128584106
ENSG00000113732	PBANKA_080470	0.324686669774897
ENSG00000109851	PBANKA_080470	0.317604422770298
ENSG00000170743	PBANKA_080470	0.310790846197772
ENSG00000117598	PBANKA_080470	0.354818741116751
ENSG00000124635	PBANKA_080470	0.412834558634689
ENSG00000083799	PBANKA_080470	0.372723857793483
ENSG00000173230	PBANKA_080470	0.251091517788605
ENSG00000124171	PBANKA_080470	0.23419600610806
ENSG00000145623	PBANKA_080470	0.322718445879361
ENSG00000124232	PBANKA_080470	0.327331080657885
ENSG00000184374	PBANKA_080470	0.335539669341839
ENSG00000164325	PBANKA_080470	0.43300163189734
ENSG00000147262	PBANKA_080470	0.308400032226699
ENSG00000164327	PBANKA_080470	0.265856315660133
ENSG00000115816	PBANKA_080470	0.323153504033312
ENSG00000138653	PBANKA_080470	0.420957452033907
ENSG00000172594	PBANKA_080470	0.403971418364762
ENSG00000186174	PBANKA_080470	-0.292899293625334
ENSG00000156920	PBANKA_080470	0.385891625862675
ENSG00000149124	PBANKA_080470	0.333131457523378
ENSG00000134597	PBANKA_080470	0.345003624185048
ENSG00000165507	PBANKA_080470	-0.218021662753376
ENSG00000150261	PBANKA_080470	0.374940325285759
ENSG00000164463	PBANKA_080470	0.31201501962518
ENSG00000134046	PBANKA_080470	0.315903651227466
ENSG00000146352	PBANKA_080470	0.384631509276187
ENSG00000168779	PBANKA_080470	0.373709464128905
ENSG00000196549	PBANKA_080470	0.367085017115404
ENSG00000171714	PBANKA_080470	0.467120338944474
ENSG00000184611	PBANKA_080470	0.328071272661701
ENSG00000146955	PBANKA_080470	0.4068099038307
ENSG00000124608	PBANKA_080470	-0.234165255277959
ENSG00000115271	PBANKA_080470	0.457834319472697
ENSG00000102241	PBANKA_080470	0.299193292546438
ENSG00000172199	PBANKA_080470	0.423641102119671
ENSG00000039600	PBANKA_080470	0.347891656151026
ENSG00000249481	PBANKA_080470	0.34789006366988
ENSG00000185915	PBANKA_080470	0.383077427820827
ENSG00000156931	PBANKA_080470	0.249780753150447
ENSG00000167207	PBANKA_080470	0.266200564419647
ENSG00000136870	PBANKA_080470	0.442843815340669
ENSG00000187672	PBANKA_080470	0.288727478153879
ENSG00000080224	PBANKA_080470	0.385688828239178
ENSG00000136872	PBANKA_080470	0.331651199306753
ENSG00000137941	PBANKA_080470	0.282092782299728
ENSG00000168878	PBANKA_080470	0.269776321048221
ENSG00000129071	PBANKA_080470	0.35919940193863
ENSG00000172867	PBANKA_080470	0.401525854928275
ENSG00000165675	PBANKA_080470	0.256604824328697
ENSG00000188820	PBANKA_080470	0.262806713458763
ENSG00000181191	PBANKA_080470	0.347583843840614
ENSG00000177181	PBANKA_080470	0.366836367711855
ENSG00000136999	PBANKA_080470	0.446140433158622
ENSG00000091664	PBANKA_080470	0.419484930202859
ENSG00000087253	PBANKA_080470	0.531043058542765
ENSG00000111261	PBANKA_080470	0.580347327630151
ENSG00000244045	PBANKA_080470	0.337695619442144
ENSG00000092531	PBANKA_080470	0.363928052888481
ENSG00000101251	PBANKA_080470	0.3469853756845
ENSG00000133318	PBANKA_080470	0.27588239151782
ENSG00000143797	PBANKA_080470	0.423190573984495
ENSG00000169760	PBANKA_080470	0.351153506946547
ENSG00000182263	PBANKA_080470	0.372224029832915
ENSG00000124459	PBANKA_080470	0.380786027327179
ENSG00000023516	PBANKA_080470	0.273013505938436
ENSG00000135709	PBANKA_080470	0.270682182712933
ENSG00000120659	PBANKA_080470	0.343427779963092
ENSG00000125848	PBANKA_080470	0.369580020982382
ENSG00000148297	PBANKA_080470	0.265981813002122
ENSG00000165714	PBANKA_080470	-0.209924647995239
ENSG00000185069	PBANKA_080470	0.285242057519167
ENSG00000151834	PBANKA_080470	0.323574442422153
ENSG00000147256	PBANKA_080470	0.400745489502197
ENSG00000112053	PBANKA_080470	0.451815585848751
ENSG00000118596	PBANKA_080470	0.321730803399924
ENSG00000162444	PBANKA_080470	0.428895723518232
ENSG00000157856	PBANKA_080470	0.230466135476453
ENSG00000169413	PBANKA_080470	-0.224869657485228
ENSG00000156671	PBANKA_080470	0.529261969262832
ENSG00000196670	PBANKA_080470	0.325973976146019
ENSG00000198846	PBANKA_080470	-0.246217404046944
ENSG00000112742	PBANKA_080470	0.315374172500894
ENSG00000168874	PBANKA_080470	0.280628155335114
ENSG00000111269	PBANKA_080470	0.291171621506656
ENSG00000008513	PBANKA_080470	0.296414926976212
ENSG00000109182	PBANKA_080470	0.356078013681739
ENSG00000115290	PBANKA_080470	0.336208234406536
ENSG00000134363	PBANKA_080470	0.389146365862628
ENSG00000163110	PBANKA_080470	0.248779678117558
ENSG00000121064	PBANKA_080470	0.331061051389084
ENSG00000186409	PBANKA_080470	0.296503817107488
ENSG00000175387	PBANKA_080470	0.278609593253033
ENSG00000169570	PBANKA_080470	0.34154650699075
ENSG00000004468	PBANKA_080470	0.319196451931061
ENSG00000206560	PBANKA_080470	0.290371360642227
ENSG00000175711	PBANKA_080470	0.356721426382827
ENSG00000197037	PBANKA_080470	0.284473881588498
ENSG00000127125	PBANKA_080470	0.367785175457327
ENSG00000122133	PBANKA_080470	-0.219853300497941
ENSG00000204386	PBANKA_080470	0.308856401364298
ENSG00000099260	PBANKA_080470	0.263560956733555
ENSG00000134910	PBANKA_080470	0.31818620561138
ENSG00000137504	PBANKA_080470	0.392885659359985
ENSG00000123444	PBANKA_080470	0.359489457856648
ENSG00000105855	PBANKA_080470	0.435793859458813
ENSG00000147439	PBANKA_080470	0.291834601218341
ENSG00000250803	PBANKA_080470	0.424883963331397
ENSG00000179813	PBANKA_080470	0.32224850921156
ENSG00000164185	PBANKA_080470	0.481388109447706
ENSG00000100253	PBANKA_080470	-0.269355281895978
ENSG00000184210	PBANKA_080470	0.26054231467743
ENSG00000129675	PBANKA_080470	0.273788916611623
ENSG00000092108	PBANKA_080470	0.285756793674816
ENSG00000101892	PBANKA_080470	0.404691618686779
ENSG00000166200	PBANKA_080470	0.279404635770044
ENSG00000135655	PBANKA_080470	0.332900523335353
ENSG00000148935	PBANKA_080470	0.292291318889564
ENSG00000186439	PBANKA_080470	0.27219333959368
ENSG00000149187	PBANKA_080470	0.207045695634992
ENSG00000154438	PBANKA_080470	0.298779821427411
ENSG00000101751	PBANKA_080470	0.29013136051168
ENSG00000213139	PBANKA_080470	0.317319647346968
ENSG00000104643	PBANKA_080470	0.435508233359956
ENSG00000125952	PBANKA_080470	0.268569948601451
ENSG00000005893	PBANKA_080470	0.496572742689635
ENSG00000163808	PBANKA_080470	0.33036232043562
ENSG00000113905	PBANKA_080470	0.368304802653149
ENSG00000163961	PBANKA_080470	0.401195126369115
ENSG00000214097	PBANKA_080470	0.290124963013517
ENSG00000183161	PBANKA_080470	0.292618513558793
ENSG00000110080	PBANKA_080470	0.368111984632145
ENSG00000167065	PBANKA_080470	0.359754471562475
ENSG00000172292	PBANKA_080470	0.375933356731446
ENSG00000141030	PBANKA_080470	0.286154896690708
ENSG00000180008	PBANKA_080470	0.484759895607397
ENSG00000152254	PBANKA_080470	0.41086696833603
ENSG00000080824	PBANKA_080470	0.474971454543394
ENSG00000198673	PBANKA_080470	0.471869288375705
ENSG00000113838	PBANKA_080470	0.282680258337879
ENSG00000133106	PBANKA_080470	0.370675466729174
ENSG00000117616	PBANKA_080470	0.371577282824572
ENSG00000173626	PBANKA_080470	0.460170174715167
ENSG00000164451	PBANKA_080470	0.330882819743153
ENSG00000147894	PBANKA_080470	0.313350589163642
ENSG00000090512	PBANKA_080470	0.34702475055933
ENSG00000156958	PBANKA_080470	0.276179709887344
ENSG00000174697	PBANKA_080470	0.279061146932859
ENSG00000178033	PBANKA_080470	0.503824385772682
ENSG00000178538	PBANKA_080470	0.310292827405079
ENSG00000168564	PBANKA_080470	0.400017303116906
ENSG00000101126	PBANKA_080470	0.341650512154495
ENSG00000109158	PBANKA_080470	0.390131631566973
ENSG00000147255	PBANKA_080470	0.308478546873558
ENSG00000185305	PBANKA_080470	0.368761950140797
ENSG00000186407	PBANKA_080470	0.322342757854785
ENSG00000224877	PBANKA_080470	0.263041456384999
ENSG00000215182	PBANKA_080470	0.36263815181264
ENSG00000175309	PBANKA_080470	0.264840837838136
ENSG00000000938	PBANKA_080470	0.292976558513992
ENSG00000248746	PBANKA_080470	-0.239172444994964
ENSG00000142698	PBANKA_080470	0.358142105570799
ENSG00000083750	PBANKA_080470	0.38010751343379
ENSG00000100558	PBANKA_080470	0.318703647293738
ENSG00000156925	PBANKA_080470	0.345715691463477
ENSG00000092439	PBANKA_080470	0.298633197959221
ENSG00000178965	PBANKA_080470	-0.247441549863116
ENSG00000131386	PBANKA_080470	0.255553063942068
ENSG00000115590	PBANKA_080470	0.412146028066682
ENSG00000140285	PBANKA_080470	0.368354865027307
ENSG00000173226	PBANKA_080470	0.306312012034709
ENSG00000148719	PBANKA_080470	0.274240393128781
ENSG00000169271	PBANKA_080470	0.318506366200008
ENSG00000174482	PBANKA_080470	0.376318946625372
ENSG00000151468	PBANKA_080470	0.419082233562587
ENSG00000178996	PBANKA_080470	0.413811076904266
ENSG00000178878	PBANKA_080470	0.307347221686078
ENSG00000163946	PBANKA_080470	0.300889985172676
ENSG00000137812	PBANKA_080470	0.341164811215554
ENSG00000134444	PBANKA_080470	0.326218566928888
ENSG00000106617	PBANKA_080470	0.268308408143074
ENSG00000154319	PBANKA_080470	-0.203631589477875
ENSG00000095794	PBANKA_080470	0.280635905555537
ENSG00000054690	PBANKA_080470	0.306802476523241
ENSG00000205133	PBANKA_080470	0.48625774436422
ENSG00000120675	PBANKA_080470	0.327598350350862
ENSG00000138760	PBANKA_080470	0.273272763995944
ENSG00000164338	PBANKA_080470	0.341259676067267
ENSG00000162623	PBANKA_080470	0.390576716992433
ENSG00000164283	PBANKA_080470	0.289713887125108
ENSG00000185798	PBANKA_080470	0.255926706541128
ENSG00000174013	PBANKA_080470	0.443225554861424
ENSG00000109445	PBANKA_080470	0.299889746228154
ENSG00000137727	PBANKA_080470	0.34624835457383
ENSG00000159217	PBANKA_080470	0.298701299919958
ENSG00000113282	PBANKA_080470	0.396082727561747
ENSG00000135049	PBANKA_080470	0.272531471202755
ENSG00000137947	PBANKA_080470	0.403738446475325
ENSG00000166747	PBANKA_080470	0.242298012942669
ENSG00000114805	PBANKA_080470	0.310437692844199
ENSG00000170584	PBANKA_080470	0.293640386030087
ENSG00000004846	PBANKA_080470	0.362484827429029
ENSG00000113328	PBANKA_080470	0.349452229607559
ENSG00000205707	PBANKA_080470	0.358990369728618
ENSG00000161526	PBANKA_080470	0.294824572283619
ENSG00000077147	PBANKA_080470	0.261179674382568
ENSG00000133703	PBANKA_080470	0.437513867931338
ENSG00000175003	PBANKA_080470	0.343367616710012
ENSG00000145734	PBANKA_080470	0.277031361478453
ENSG00000112062	PBANKA_080470	0.493441375758449
ENSG00000137944	PBANKA_080470	0.271790290131039
ENSG00000163964	PBANKA_080470	0.275146314972918
ENSG00000130643	PBANKA_080470	-0.247433718319283
ENSG00000135241	PBANKA_080470	0.40289594054018
ENSG00000198793	PBANKA_080470	0.242083116888328
ENSG00000198408	PBANKA_080470	0.315245125556955
ENSG00000168495	PBANKA_080470	0.280202392253253
ENSG00000186094	PBANKA_080470	0.339035314313746
ENSG00000234828	PBANKA_080470	0.381851733840797
ENSG00000126603	PBANKA_080470	0.26633799040925
ENSG00000206432	PBANKA_080470	0.19793044434082
ENSG00000065618	PBANKA_080470	0.368361499736282
ENSG00000185022	PBANKA_080470	0.25941231439584
ENSG00000177694	PBANKA_080470	0.421905944662167
ENSG00000164100	PBANKA_080470	0.424379080174993
ENSG00000163491	PBANKA_080470	0.221836083637424
ENSG00000005469	PBANKA_080470	0.269533118424111
ENSG00000170962	PBANKA_080470	0.288838359484081
ENSG00000118520	PBANKA_080470	0.620642818180765
ENSG00000100997	PBANKA_080470	-0.265561639352408
ENSG00000118217	PBANKA_080470	0.49418399204799
ENSG00000183379	PBANKA_080470	0.367367755890832
ENSG00000145088	PBANKA_080470	0.330982848117005
ENSG00000265107	PBANKA_080470	0.267714445747968
ENSG00000182791	PBANKA_080470	0.318641111486335
ENSG00000125844	PBANKA_080470	0.287852433438482
ENSG00000183072	PBANKA_080470	0.354110975798361
ENSG00000189280	PBANKA_080470	0.409106303841567
ENSG00000116161	PBANKA_080470	0.477113759361761
ENSG00000151690	PBANKA_080470	0.314669103739667
ENSG00000086189	PBANKA_080470	0.294083648787111
ENSG00000127022	PBANKA_080470	0.349623165031034
ENSG00000163793	PBANKA_080470	0.340401958361348
ENSG00000162624	PBANKA_080470	0.459165532932174
ENSG00000069329	PBANKA_080470	0.358348842714868
ENSG00000127080	PBANKA_080470	0.440891596921436
ENSG00000204385	PBANKA_080470	0.280605012808508
ENSG00000162688	PBANKA_080470	0.242375601057738
ENSG00000188312	PBANKA_080470	0.378337995999824
ENSG00000124256	PBANKA_080470	0.391617604421439
ENSG00000089154	PBANKA_080470	-0.260871780951863
ENSG00000163449	PBANKA_080470	0.369731816077442
ENSG00000149201	PBANKA_080470	0.410053160116429
ENSG00000171722	PBANKA_080470	0.346378760954116
ENSG00000115425	PBANKA_080470	0.471458508294176
ENSG00000128915	PBANKA_080470	0.323151453080318
ENSG00000109944	PBANKA_080470	0.25807913754919
ENSG00000180481	PBANKA_080470	0.433299471506534
ENSG00000118242	PBANKA_080470	0.315690631468721
ENSG00000110066	PBANKA_080470	0.229241695583012
ENSG00000164099	PBANKA_080470	-0.250905760158576
ENSG00000138386	PBANKA_080470	0.453292858212389
ENSG00000171017	PBANKA_080470	0.375915263057496
ENSG00000168631	PBANKA_080470	0.384616745753131
ENSG00000166801	PBANKA_080470	0.436290415776164
ENSG00000171759	PBANKA_080470	0.392133388246894
ENSG00000066084	PBANKA_080470	0.267042911510009
ENSG00000198625	PBANKA_080470	0.230435016370282
ENSG00000077157	PBANKA_080470	0.244863435728862
ENSG00000111615	PBANKA_080470	0.264256524891081
ENSG00000025708	PBANKA_080470	0.280053514478648
ENSG00000124217	PBANKA_080470	0.310608227792079
ENSG00000182149	PBANKA_080470	0.249640702531346
ENSG00000171155	PBANKA_080470	0.533855705566955
ENSG00000198168	PBANKA_080470	0.528054075928206
ENSG00000188869	PBANKA_080470	0.260785902576598
ENSG00000162188	PBANKA_080470	-0.226046080133549
ENSG00000255359	PBANKA_080470	0.318666310509951
ENSG00000215262	PBANKA_080470	0.336077382409546
ENSG00000115009	PBANKA_080470	0.358872776728127
ENSG00000152332	PBANKA_080470	0.338183584986367
ENSG00000009307	PBANKA_080470	0.254687301798448
ENSG00000103404	PBANKA_080470	0.365166239240739
ENSG00000153253	PBANKA_080470	0.338850484540359
ENSG00000235750	PBANKA_080470	0.38467369875045
ENSG00000138600	PBANKA_080470	0.382803056469297
ENSG00000154814	PBANKA_080470	0.267172868414261
ENSG00000116147	PBANKA_080470	0.37231851396883
ENSG00000116044	PBANKA_080470	0.340765257095408
ENSG00000109046	PBANKA_080470	0.428000285775379
ENSG00000005471	PBANKA_080470	0.285904930894799
ENSG00000120440	PBANKA_080470	0.363342632356569
ENSG00000284862	PBANKA_080470	0.300251810447283
ENSG00000188580	PBANKA_080470	0.436704002969857
ENSG00000064012	PBANKA_080470	0.316960010673104
ENSG00000135517	PBANKA_080470	0.36509419623788
ENSG00000079246	PBANKA_080470	0.363263402859311
ENSG00000153820	PBANKA_080470	0.346592991099527
ENSG00000114416	PBANKA_080470	0.287470127528569
ENSG00000173852	PBANKA_080470	0.29931881972733
ENSG00000146373	PBANKA_080470	0.392507636352345
ENSG00000170382	PBANKA_080470	0.293272241300311
ENSG00000157445	PBANKA_080470	0.308141264298193
ENSG00000092470	PBANKA_080470	0.332540534115694
ENSG00000117724	PBANKA_080470	0.31899590215706
ENSG00000119231	PBANKA_080470	0.350698506297266
ENSG00000072042	PBANKA_080470	0.361840229914142
ENSG00000163608	PBANKA_080470	0.33112740790169
ENSG00000189108	PBANKA_080470	0.407756355171799
ENSG00000159588	PBANKA_080470	0.332851152213378
ENSG00000185344	PBANKA_080470	0.248503964115786
ENSG00000115594	PBANKA_080470	0.270184616111639
ENSG00000054965	PBANKA_080470	0.274001386405574
ENSG00000177885	PBANKA_080470	0.309679205702897
ENSG00000100938	PBANKA_080470	0.325686309008365
ENSG00000100568	PBANKA_080470	0.326369700139558
ENSG00000145388	PBANKA_080470	0.328667974395478
ENSG00000115419	PBANKA_080470	0.343295819868005
ENSG00000165970	PBANKA_080470	0.324350467982893
ENSG00000082482	PBANKA_080470	0.335775562738715
ENSG00000144583	PBANKA_080470	0.339782794260291
ENSG00000174928	PBANKA_080470	0.335384041336207
ENSG00000163728	PBANKA_080470	0.350849063571154
ENSG00000178234	PBANKA_080470	0.267041999119811
ENSG00000132434	PBANKA_080470	0.29458458910543
ENSG00000117143	PBANKA_080470	0.271947380930652
ENSG00000141562	PBANKA_080470	0.284227917535366
ENSG00000123572	PBANKA_080470	0.408106430834642
ENSG00000066827	PBANKA_080470	0.229536209063305
ENSG00000172840	PBANKA_080470	0.298147996420279
ENSG00000123561	PBANKA_080470	0.367231841525149
ENSG00000139289	PBANKA_080470	0.35160983532481
ENSG00000018510	PBANKA_080470	0.36724775241576
ENSG00000127884	PBANKA_080470	-0.244008098570351
ENSG00000125304	PBANKA_080470	0.266752934617345
ENSG00000139410	PBANKA_080470	0.263704130874804
ENSG00000090376	PBANKA_080470	0.606795501322122
ENSG00000197653	PBANKA_080470	0.370188751469549
ENSG00000197532	PBANKA_080470	0.339557150891605
ENSG00000022976	PBANKA_080470	0.326421272917563
ENSG00000168675	PBANKA_080470	0.271725809085927
ENSG00000127311	PBANKA_080470	0.362487020300562
ENSG00000187398	PBANKA_080470	0.407183480191434
ENSG00000162733	PBANKA_080470	0.371032452591561
ENSG00000133665	PBANKA_080470	0.460417524119396
ENSG00000155974	PBANKA_080470	0.309688274666449
ENSG00000100811	PBANKA_080470	0.265046205108413
ENSG00000179195	PBANKA_080470	0.341678408578071
ENSG00000155629	PBANKA_080470	0.437318821002986
ENSG00000136011	PBANKA_080470	0.374797978969163
ENSG00000083168	PBANKA_080470	0.29738734086166
ENSG00000165801	PBANKA_080470	0.295531893567206
ENSG00000131263	PBANKA_080470	0.499659707285971
ENSG00000116183	PBANKA_080470	0.434723684723834
ENSG00000132196	PBANKA_080470	0.283476399543325
ENSG00000122729	PBANKA_080470	0.287370655920808
ENSG00000029363	PBANKA_080470	0.268937513436666
ENSG00000185860	PBANKA_080470	0.350385422477418
ENSG00000176884	PBANKA_080470	-0.242952514087954
ENSG00000198015	PBANKA_080470	0.277895561184329
ENSG00000114503	PBANKA_080470	0.272458553600031
ENSG00000110975	PBANKA_080470	0.363380596009394
ENSG00000197403	PBANKA_080470	0.464671219961883
ENSG00000155636	PBANKA_080470	0.3506880964726
ENSG00000124251	PBANKA_080470	0.227673123211225
ENSG00000111262	PBANKA_080470	0.386874346081079
ENSG00000116031	PBANKA_080470	0.345637162337866
ENSG00000050030	PBANKA_080470	0.397894340990451
ENSG00000166598	PBANKA_080470	0.370185131188842
ENSG00000124357	PBANKA_080470	0.288672365270847
ENSG00000073737	PBANKA_080470	0.475321012491081
ENSG00000112773	PBANKA_080470	0.413720051145907
ENSG00000159592	PBANKA_080470	0.311697603341659
ENSG00000138821	PBANKA_080470	0.419874206711396
ENSG00000003509	PBANKA_080470	0.308764294716452
ENSG00000165637	PBANKA_080470	0.239824381688127
ENSG00000138780	PBANKA_080470	0.311127723459817
ENSG00000163214	PBANKA_080470	0.238546421877352
ENSG00000152223	PBANKA_080470	0.245078819419385
ENSG00000178974	PBANKA_080470	0.516809175552794
ENSG00000131844	PBANKA_080470	0.246824290684007
ENSG00000042781	PBANKA_080470	0.394817332146784
ENSG00000168743	PBANKA_080470	0.258920834243157
ENSG00000122557	PBANKA_080470	0.330608199262769
ENSG00000148832	PBANKA_080470	-0.212513519680499
ENSG00000243749	PBANKA_080470	0.283300623679982
ENSG00000163053	PBANKA_080470	0.327691963464431
ENSG00000101082	PBANKA_080470	0.268084694913166
ENSG00000106355	PBANKA_080470	0.257196386571287
ENSG00000143248	PBANKA_080470	0.322662566222142
ENSG00000141756	PBANKA_080470	-0.246125358110342
ENSG00000167380	PBANKA_080470	0.270751154919803
ENSG00000173171	PBANKA_080470	0.265838287283253
ENSG00000120833	PBANKA_080470	0.271175552842189
ENSG00000182521	PBANKA_080470	0.339507792966708
ENSG00000150961	PBANKA_080470	0.221679505934689
ENSG00000100583	PBANKA_080470	0.660880608026797
ENSG00000134817	PBANKA_080470	0.324808401841324
ENSG00000105784	PBANKA_080470	0.254684947543759
ENSG00000138785	PBANKA_080470	0.314543703696213
ENSG00000138378	PBANKA_080470	0.25887491286976
ENSG00000169550	PBANKA_080470	0.408137052473271
ENSG00000283247	PBANKA_080470	0.337012197751591
ENSG00000134343	PBANKA_080470	0.402087693067471
ENSG00000167080	PBANKA_080470	0.380703630643151
ENSG00000101977	PBANKA_080470	0.235296482809128
ENSG00000214866	PBANKA_080470	0.331464450022658
ENSG00000152763	PBANKA_080470	0.403748197420553
ENSG00000151360	PBANKA_080470	0.333667733679378
ENSG00000169372	PBANKA_080470	0.290588886963906
ENSG00000081479	PBANKA_080470	0.401667849332792
ENSG00000125798	PBANKA_080470	0.372230743482822
ENSG00000113790	PBANKA_080470	0.322257342967541
ENSG00000089818	PBANKA_080470	0.343195886648823
ENSG00000139372	PBANKA_080470	0.259680097894672
ENSG00000128641	PBANKA_080470	0.419443941913504
ENSG00000163050	PBANKA_080470	0.246494044028423
ENSG00000183779	PBANKA_080470	-0.258911763446468
ENSG00000196482	PBANKA_080470	0.401513211271273
ENSG00000147475	PBANKA_080470	0.286052583171231
ENSG00000119737	PBANKA_080470	0.34778363088716
ENSG00000170854	PBANKA_080470	0.3608843180418
ENSG00000143942	PBANKA_080470	0.284179906483828
ENSG00000108255	PBANKA_080470	0.323699156294345
ENSG00000177728	PBANKA_080470	-0.248964677138766
ENSG00000172324	PBANKA_080470	0.376804989446091
ENSG00000170890	PBANKA_080470	0.319302009760107
ENSG00000172320	PBANKA_080470	0.3834211912748
ENSG00000018869	PBANKA_080470	0.316165101486167
ENSG00000107745	PBANKA_080470	0.254396526339184
ENSG00000111729	PBANKA_080470	0.275116829728003
ENSG00000196233	PBANKA_080470	0.378705427114317
ENSG00000164951	PBANKA_080470	0.38074477973163
ENSG00000147231	PBANKA_080470	0.327809311743774
ENSG00000156886	PBANKA_080470	-0.261435013499186
ENSG00000163482	PBANKA_080470	0.273567538421474
ENSG00000165669	PBANKA_080470	0.268513586331244
ENSG00000115602	PBANKA_080470	0.314289253199091
ENSG00000108256	PBANKA_080470	0.340263195587764
ENSG00000273079	PBANKA_080470	0.364971828515859
ENSG00000115604	PBANKA_080470	0.678583383081115
ENSG00000185652	PBANKA_080470	0.419260736479882
ENSG00000227051	PBANKA_080470	0.339078289303677
ENSG00000130669	PBANKA_080470	-0.286000036939114
ENSG00000156876	PBANKA_080470	0.327061439897148
ENSG00000160199	PBANKA_080470	0.350257579505768
ENSG00000196663	PBANKA_080470	0.389871614041518
ENSG00000156875	PBANKA_080470	0.398446399350834
ENSG00000168398	PBANKA_080470	-0.180296848256863
ENSG00000162814	PBANKA_080470	0.434568057022021
ENSG00000140105	PBANKA_080470	0.287792228188846
ENSG00000067533	PBANKA_080470	0.307632322261996
ENSG00000111786	PBANKA_080470	0.358408175710309
ENSG00000182700	PBANKA_080470	0.410201926363963
ENSG00000100448	PBANKA_080470	0.371219579023067
ENSG00000173588	PBANKA_080470	0.269945448565844
ENSG00000148942	PBANKA_080470	0.385116796692687
ENSG00000125810	PBANKA_080470	0.438771308123052
ENSG00000119965	PBANKA_080470	0.261368066783271
ENSG00000239474	PBANKA_080470	-0.205646037454614
ENSG00000239306	PBANKA_080470	-0.262542669344959
ENSG00000240021	PBANKA_080470	0.387742092115809
ENSG00000011198	PBANKA_080470	0.480138248835508
ENSG00000166250	PBANKA_080470	0.263192855748066
ENSG00000152464	PBANKA_080470	0.290986198964439
ENSG00000061987	PBANKA_080470	0.232764579633367
ENSG00000152465	PBANKA_080470	0.236196290402935
ENSG00000111530	PBANKA_080470	0.395472010900857
ENSG00000005700	PBANKA_080470	0.275541027875738
ENSG00000173083	PBANKA_080470	0.233986012723291
ENSG00000094841	PBANKA_080470	0.293732408234006
ENSG00000113369	PBANKA_080470	0.559060560063388
ENSG00000214694	PBANKA_080470	0.273991862326773
ENSG00000163806	PBANKA_080470	0.312764916732846
ENSG00000168310	PBANKA_080470	0.265529571687603
ENSG00000162980	PBANKA_080470	0.401656201702392
ENSG00000131269	PBANKA_080470	0.248598411235521
ENSG00000176887	PBANKA_080470	0.358209121405019
ENSG00000134802	PBANKA_080470	0.266699401323394
ENSG00000213639	PBANKA_080470	0.363633136202546
ENSG00000170027	PBANKA_080470	0.24484395998707
ENSG00000057704	PBANKA_080470	0.563427161419553
ENSG00000153790	PBANKA_080470	0.333680551798633
ENSG00000170185	PBANKA_080470	0.436747705950622
ENSG00000162761	PBANKA_080470	0.331199549120495
ENSG00000183726	PBANKA_080470	0.357186485793178
ENSG00000100744	PBANKA_080470	0.377420627066017
ENSG00000181619	PBANKA_080470	0.395506392353774
ENSG00000151838	PBANKA_080470	0.285479928228089
ENSG00000126790	PBANKA_080470	0.349751870456592
ENSG00000143353	PBANKA_080470	0.304813734033817
ENSG00000065621	PBANKA_080470	0.3829946709947
ENSG00000123066	PBANKA_080470	0.22098710105434
ENSG00000127955	PBANKA_080470	0.459949253104728
ENSG00000110871	PBANKA_080470	0.325115729103182
ENSG00000133138	PBANKA_080470	0.559132600414232
ENSG00000166575	PBANKA_080470	0.251786812703325
ENSG00000125812	PBANKA_080470	0.407859081737916
ENSG00000133131	PBANKA_080470	0.390652263712289
ENSG00000136960	PBANKA_080470	0.345036411340411
ENSG00000165376	PBANKA_080470	0.299584007197955
ENSG00000154997	PBANKA_080470	0.424817883278642
ENSG00000115607	PBANKA_080470	0.632064787863378
ENSG00000103248	PBANKA_080470	0.254796812998066
ENSG00000172403	PBANKA_080470	0.264222873502644
ENSG00000100591	PBANKA_080470	0.336724102826792
ENSG00000110848	PBANKA_080470	0.31865751985914
ENSG00000176971	PBANKA_080470	0.318844808596485
ENSG00000111537	PBANKA_080470	0.333270631169625
ENSG00000139117	PBANKA_080470	0.306587980391458
ENSG00000133059	PBANKA_080470	0.410581410284935
ENSG00000180251	PBANKA_080470	0.52692006272645
ENSG00000171310	PBANKA_080470	0.42196694242407
ENSG00000116199	PBANKA_080470	0.39885314960424
ENSG00000198740	PBANKA_080470	0.251656064304306
ENSG00000136052	PBANKA_080470	0.479544669903535
ENSG00000105778	PBANKA_080470	0.4382010014235
ENSG00000160551	PBANKA_080470	0.288932441960482
ENSG00000128563	PBANKA_080470	0.267594688903767
ENSG00000131323	PBANKA_080470	0.2700048448589
ENSG00000105954	PBANKA_080470	0.385094602863482
ENSG00000185963	PBANKA_080470	0.319683514605967
ENSG00000106261	PBANKA_080470	0.39266064626796
ENSG00000205085	PBANKA_080470	0.317400636463351
ENSG00000001626	PBANKA_080470	0.359042243486314
ENSG00000163444	PBANKA_080470	0.325854634405532
ENSG00000183060	PBANKA_080470	0.290154589416846
ENSG00000160991	PBANKA_080470	0.332900965339778
ENSG00000084090	PBANKA_080470	0.370620217946067
ENSG00000136010	PBANKA_080470	0.324129879518273
ENSG00000143183	PBANKA_080470	0.306241513289913
ENSG00000187122	PBANKA_080470	0.332200391100704
ENSG00000101974	PBANKA_080470	0.329279832055769
ENSG00000136051	PBANKA_080470	0.369788587345194
ENSG00000135953	PBANKA_080470	0.557053077212437
ENSG00000069345	PBANKA_080470	0.474119631425845
ENSG00000244462	PBANKA_080470	-0.245402367629941
ENSG00000129151	PBANKA_080470	0.357613579498368
ENSG00000163464	PBANKA_080470	0.342816084949331
ENSG00000139921	PBANKA_080470	0.516250876333227
ENSG00000119682	PBANKA_080470	0.360459093029029
ENSG00000173559	PBANKA_080470	0.416692892823927
ENSG00000120051	PBANKA_080470	0.465333884464258
ENSG00000073803	PBANKA_080470	0.425229589742239
ENSG00000183401	PBANKA_080470	0.230003892712827
ENSG00000075303	PBANKA_080470	0.506937854057323
ENSG00000125814	PBANKA_080470	0.317757017275434
ENSG00000006634	PBANKA_080470	0.303356624712008
ENSG00000143322	PBANKA_080470	0.275465458083395
ENSG00000135248	PBANKA_080470	0.316705284556267
ENSG00000079257	PBANKA_080470	0.394094562057876
ENSG00000072080	PBANKA_080470	0.372287993026579
ENSG00000261115	PBANKA_080470	0.323355897514043
ENSG00000144339	PBANKA_080470	0.315547505416664
ENSG00000168827	PBANKA_080470	0.246433436160916
ENSG00000136628	PBANKA_080470	0.288889056055513
ENSG00000152229	PBANKA_080470	0.505798056969483
ENSG00000079150	PBANKA_080470	0.382424210909412
ENSG00000182168	PBANKA_080470	0.374269866921325
ENSG00000122547	PBANKA_080470	0.296121511369311
ENSG00000153922	PBANKA_080470	0.375604682364044
ENSG00000089682	PBANKA_080470	0.274461979744394
ENSG00000257093	PBANKA_080470	0.31239940207041
ENSG00000125831	PBANKA_080470	0.31005884157802
ENSG00000124164	PBANKA_080470	0.360637143644351
ENSG00000204160	PBANKA_080470	0.323881162754998
ENSG00000177565	PBANKA_080470	0.257985390483303
ENSG00000116095	PBANKA_080470	0.341517179299181
ENSG00000154479	PBANKA_080470	0.361567157217415
ENSG00000109458	PBANKA_080470	0.254766624409372
ENSG00000182885	PBANKA_080470	0.353341946695655
ENSG00000115592	PBANKA_080470	0.264596135548577
ENSG00000161594	PBANKA_080470	0.239933807343867
ENSG00000135932	PBANKA_080470	0.557173743762548
ENSG00000141013	PBANKA_080470	0.241588910448887
ENSG00000170417	PBANKA_080470	0.303833426442871
ENSG00000213160	PBANKA_080470	0.329157939090292
ENSG00000028203	PBANKA_080470	0.234308883544239
ENSG00000139910	PBANKA_080470	0.328881122379184
ENSG00000150991	PBANKA_080470	0.360894820869651
ENSG00000162775	PBANKA_080470	0.397245293997649
ENSG00000110917	PBANKA_080470	0.332964041155505
ENSG00000145390	PBANKA_080470	0.345604933698873
ENSG00000174485	PBANKA_080470	0.28518210876602
ENSG00000177981	PBANKA_080470	0.286797651013294
ENSG00000101446	PBANKA_080470	0.306687981835656
ENSG00000126883	PBANKA_080470	0.319942028143887
ENSG00000147724	PBANKA_080470	0.407395838441764
ENSG00000203933	PBANKA_080470	0.381567158707109
ENSG00000085511	PBANKA_080470	0.227828974251113
ENSG00000167778	PBANKA_080470	-0.280027756233502
ENSG00000146242	PBANKA_080470	0.289780042570437
ENSG00000173557	PBANKA_080470	0.319235133250637
ENSG00000123892	PBANKA_080470	0.318592244349079
ENSG00000157884	PBANKA_080470	0.354031704487286
ENSG00000138614	PBANKA_080470	0.279113608476601
ENSG00000197056	PBANKA_080470	0.305575486298646
ENSG00000163659	PBANKA_080470	0.484135571520653
ENSG00000206530	PBANKA_080470	0.241416643212179
ENSG00000184258	PBANKA_080470	0.430058370715393
ENSG00000011426	PBANKA_080470	0.296601564735617
ENSG00000168679	PBANKA_080470	0.28192863764108
ENSG00000141194	PBANKA_080470	0.290350928379281
ENSG00000167384	PBANKA_080470	0.335379909093614
ENSG00000184992	PBANKA_080470	0.298895393494067
ENSG00000118855	PBANKA_080470	0.335900427499306
ENSG00000172159	PBANKA_080470	0.310124950945978
ENSG00000120742	PBANKA_080470	0.323768515080904
ENSG00000143195	PBANKA_080470	0.262133936516881
ENSG00000166148	PBANKA_080470	0.377101544751677
ENSG00000067704	PBANKA_080470	0.346118527429321
ENSG00000178662	PBANKA_080470	0.355520328377603
ENSG00000196950	PBANKA_080470	0.29615243833231
ENSG00000146197	PBANKA_080470	0.221754744416408
ENSG00000118600	PBANKA_080470	0.346451900994336
ENSG00000136982	PBANKA_080470	0.328497734189986
ENSG00000057468	PBANKA_080470	0.494951515093672
ENSG00000177990	PBANKA_080470	0.337833732927337
ENSG00000143194	PBANKA_080470	0.254631966092853
ENSG00000182195	PBANKA_080470	-0.218303803008161
ENSG00000167528	PBANKA_080470	0.377218647981452
ENSG00000156026	PBANKA_080470	0.351715591535231
ENSG00000126653	PBANKA_080470	0.227301245339965
ENSG00000115339	PBANKA_080470	0.503539263535958
ENSG00000146910	PBANKA_080470	0.346488560848766
ENSG00000148057	PBANKA_080470	0.287386957068029
ENSG00000144357	PBANKA_080470	0.296543345875133
ENSG00000118873	PBANKA_080470	0.409295249018352
ENSG00000121316	PBANKA_080470	0.29781773482393
ENSG00000223496	PBANKA_080470	0.364130825659647
ENSG00000003393	PBANKA_080470	0.265331687495413
ENSG00000123607	PBANKA_080470	0.284451352282233
ENSG00000135218	PBANKA_080470	0.266467761242373
ENSG00000176927	PBANKA_080470	0.280738601439838
ENSG00000135914	PBANKA_080470	0.274513870898413
ENSG00000173692	PBANKA_080470	0.327517008924913
ENSG00000144021	PBANKA_080470	0.298499269466543
ENSG00000184005	PBANKA_080470	0.630675602014553
ENSG00000196935	PBANKA_080470	0.255414267966825
ENSG00000092330	PBANKA_080470	0.32552036542558
ENSG00000165694	PBANKA_080470	0.343585129823933
ENSG00000167419	PBANKA_080470	0.31281400144571
ENSG00000167549	PBANKA_080470	-0.248586806727313
ENSG00000122435	PBANKA_080470	0.321839057476779
ENSG00000102893	PBANKA_080470	0.345618759836752
ENSG00000011143	PBANKA_080470	0.267256351049891
ENSG00000105983	PBANKA_080470	0.329561596412423
ENSG00000155085	PBANKA_080470	0.337658211104466
ENSG00000130775	PBANKA_080470	0.374490554188076
ENSG00000123728	PBANKA_080470	0.480212055963922
ENSG00000158711	PBANKA_080470	0.28682412749642
ENSG00000129636	PBANKA_080470	0.353850333802951
ENSG00000081320	PBANKA_080470	0.54629782639709
ENSG00000184408	PBANKA_080470	0.339713314941013
ENSG00000140829	PBANKA_080470	0.310409221432548
ENSG00000163319	PBANKA_080470	0.299796268215809
ENSG00000116141	PBANKA_080470	0.377788982442637
ENSG00000174206	PBANKA_080470	0.345988710765132
ENSG00000205531	PBANKA_080470	0.259638129713045
ENSG00000140830	PBANKA_080470	0.428461583492466
ENSG00000144285	PBANKA_080470	0.324410452142141
ENSG00000152578	PBANKA_080470	0.392979133934786
ENSG00000116218	PBANKA_080470	0.338937891438304
ENSG00000172322	PBANKA_080470	0.421279370932537
ENSG00000162817	PBANKA_080470	0.502965354700655
ENSG00000122176	PBANKA_080470	0.319864341987097
ENSG00000148655	PBANKA_080470	0.295836498691097
ENSG00000189308	PBANKA_080470	0.25395898089164
ENSG00000117280	PBANKA_080470	0.31159922208315
ENSG00000173208	PBANKA_080470	0.366893428034031
ENSG00000136044	PBANKA_080470	0.238503728727769
ENSG00000256660	PBANKA_080470	0.382507000346592
ENSG00000067955	PBANKA_080470	0.388288000032902
ENSG00000118420	PBANKA_080470	0.288090888460349
ENSG00000137992	PBANKA_080470	0.22493058171163
ENSG00000169432	PBANKA_080470	0.365636712344385
ENSG00000163116	PBANKA_080470	0.472295861396444
ENSG00000197837	PBANKA_080470	0.496655627801355
ENSG00000137996	PBANKA_080470	0.343212380302392
ENSG00000148943	PBANKA_080470	0.493070113000341
ENSG00000102172	PBANKA_080470	0.299098623591131
ENSG00000138674	PBANKA_080470	0.223256702870151
ENSG00000088926	PBANKA_080470	0.322739762120066
ENSG00000142892	PBANKA_080470	0.393191110617375
ENSG00000117748	PBANKA_080470	0.333942385359818
ENSG00000138315	PBANKA_080470	0.256764834835652
ENSG00000135966	PBANKA_080470	0.239085161752061
ENSG00000182329	PBANKA_080470	0.30469089990919
ENSG00000156313	PBANKA_080470	0.243606335988464
ENSG00000166257	PBANKA_080470	0.313359569571476
ENSG00000162782	PBANKA_080470	0.409043554808972
ENSG00000151229	PBANKA_080470	0.422965704278349
ENSG00000135090	PBANKA_080470	0.320783476466314
ENSG00000135974	PBANKA_080470	0.258432368605201
ENSG00000135253	PBANKA_080470	-0.166087941665686
ENSG00000163956	PBANKA_080470	0.39887222722288
ENSG00000139370	PBANKA_080470	0.345289429049776
ENSG00000138411	PBANKA_080470	0.454205679584539
ENSG00000163354	PBANKA_080470	-0.287277140435381
ENSG00000154027	PBANKA_080470	0.292475151189286
ENSG00000151948	PBANKA_080470	0.330010987254925
ENSG00000165168	PBANKA_080470	0.524640595146396
ENSG00000179542	PBANKA_080470	0.336497659087964
ENSG00000178171	PBANKA_080470	0.383020748204355
ENSG00000047597	PBANKA_080470	0.317783384656806
ENSG00000179256	PBANKA_080470	0.33743796841732
ENSG00000143512	PBANKA_080470	0.340947117803525
ENSG00000153982	PBANKA_080470	0.257936426766948
ENSG00000184575	PBANKA_080470	0.421925177315801
ENSG00000143105	PBANKA_080470	0.32281292620401
ENSG00000147036	PBANKA_080470	0.337858046930788
ENSG00000182993	PBANKA_080470	0.372959542183116
ENSG00000151952	PBANKA_080470	0.355125835367014
ENSG00000166261	PBANKA_080470	0.326332054790903
ENSG00000166046	PBANKA_080470	0.277615189537028
ENSG00000116560	PBANKA_080470	0.286659153268548
ENSG00000012779	PBANKA_080470	0.401330978420009
ENSG00000184155	PBANKA_080470	0.323123047158156
ENSG00000162594	PBANKA_080470	0.254566434600565
ENSG00000136026	PBANKA_080470	0.249936350794554
ENSG00000132703	PBANKA_080470	0.41958980215299
ENSG00000147041	PBANKA_080470	0.366862105771595
ENSG00000177301	PBANKA_080470	0.321029172633942
ENSG00000132693	PBANKA_080470	0.358042814427312
ENSG00000112357	PBANKA_080470	-0.182169347466886
ENSG00000143337	PBANKA_080470	0.365788542751491
ENSG00000185985	PBANKA_080470	0.401458946152376
ENSG00000158423	PBANKA_080470	-0.26412340398693
ENSG00000144040	PBANKA_080470	0.351401408935682
ENSG00000143498	PBANKA_080470	0.251221517644066
ENSG00000167615	PBANKA_080470	-0.270735469957001
ENSG00000169967	PBANKA_080470	0.510656567826989
ENSG00000103642	PBANKA_080470	0.535953813002269
ENSG00000144395	PBANKA_080470	0.288395531436223
ENSG00000164944	PBANKA_080470	0.372814970406215
ENSG00000122884	PBANKA_080470	0.376424218164644
ENSG00000141627	PBANKA_080470	0.217484594079829
ENSG00000187514	PBANKA_080470	0.28483911757838
ENSG00000178502	PBANKA_080470	0.362784831713132
ENSG00000119041	PBANKA_080470	0.431822305248023
ENSG00000094916	PBANKA_080470	0.282779279018586
ENSG00000091039	PBANKA_080470	0.298936875698603
ENSG00000196743	PBANKA_080470	0.295384383028927
ENSG00000149474	PBANKA_080470	0.263934118618041
ENSG00000115318	PBANKA_080470	0.344511457729884
ENSG00000111783	PBANKA_080470	0.273400277247391
ENSG00000154305	PBANKA_080470	0.354441443872623
ENSG00000084110	PBANKA_080470	0.340698921207099
ENSG00000004779	PBANKA_080470	0.307420458343089
ENSG00000171004	PBANKA_080470	0.364757642197995
ENSG00000013375	PBANKA_080470	0.28322167444107
ENSG00000167780	PBANKA_080470	-0.243986052366024
ENSG00000123405	PBANKA_080470	0.35498157679005
ENSG00000087303	PBANKA_080470	0.237474092208594
ENSG00000154227	PBANKA_080470	0.287119644676917
ENSG00000083857	PBANKA_080470	0.399166408597554
ENSG00000162819	PBANKA_080470	0.308065614317674
ENSG00000150048	PBANKA_080470	0.343617579618952
ENSG00000002745	PBANKA_080470	0.312651729689572
ENSG00000092148	PBANKA_080470	0.283160458293952
ENSG00000197965	PBANKA_080470	0.373546817709426
ENSG00000071051	PBANKA_080470	0.415699711221882
ENSG00000164163	PBANKA_080470	0.371341493117988
ENSG00000136267	PBANKA_080470	0.393571353927002
ENSG00000127423	PBANKA_080470	0.387099685999856
ENSG00000183090	PBANKA_080470	0.391051189531205
ENSG00000123080	PBANKA_080470	0.301625998141821
ENSG00000085224	PBANKA_080470	0.228086024566852
ENSG00000143199	PBANKA_080470	0.316651651001275
ENSG00000100596	PBANKA_080470	0.552462942997693
ENSG00000147257	PBANKA_080470	0.231406588562644
ENSG00000275052	PBANKA_080470	0.235489955765109
ENSG00000183735	PBANKA_080470	0.388654079082357
ENSG00000162723	PBANKA_080470	-0.212022347184975
ENSG00000163814	PBANKA_080470	0.19662914393276
ENSG00000163666	PBANKA_080470	0.369003987255218
ENSG00000180316	PBANKA_080470	0.440450820626259
ENSG00000177807	PBANKA_080470	0.415861016166268
ENSG00000203952	PBANKA_080470	0.386816304181987
ENSG00000143158	PBANKA_080470	0.342097459461797
ENSG00000186908	PBANKA_080470	0.458148216275187
ENSG00000135913	PBANKA_080470	0.264962874062975
ENSG00000129493	PBANKA_080470	0.350343934707879
ENSG00000187554	PBANKA_080470	0.515386033531337
ENSG00000113391	PBANKA_080470	0.278174080331941
ENSG00000164161	PBANKA_080470	0.356096437071347
ENSG00000112367	PBANKA_080470	0.434436642650387
ENSG00000121931	PBANKA_080470	0.517897534658231
ENSG00000164485	PBANKA_080470	0.410092015004696
ENSG00000129480	PBANKA_080470	0.314794886653438
ENSG00000167535	PBANKA_080470	-0.261064899647085
ENSG00000215547	PBANKA_080470	0.270261041583511
ENSG00000166128	PBANKA_080470	0.473625560965973
ENSG00000215545	PBANKA_080470	0.369712423720181
ENSG00000127831	PBANKA_080470	0.387529358162704
ENSG00000134453	PBANKA_080470	0.269819095775303
ENSG00000174132	PBANKA_080470	0.382977051293599
ENSG00000188906	PBANKA_080470	0.399089431448121
ENSG00000158246	PBANKA_080470	-0.197534664456279
ENSG00000064787	PBANKA_080470	0.28271176598496
ENSG00000172765	PBANKA_080470	0.28556757835021
ENSG00000156531	PBANKA_080470	0.401084245464971
ENSG00000121454	PBANKA_080470	0.290678516314078
ENSG00000059758	PBANKA_080470	0.323053745315903
ENSG00000132681	PBANKA_080470	0.306122552266108
ENSG00000112078	PBANKA_080470	0.290459829238787
ENSG00000120832	PBANKA_080470	0.340271533986044
ENSG00000156042	PBANKA_080470	0.298157096928057
ENSG00000151135	PBANKA_080470	0.4320675776128
ENSG00000169180	PBANKA_080470	0.357158465972673
ENSG00000170903	PBANKA_080470	0.343863530789093
ENSG00000122882	PBANKA_080470	0.335288927160556
ENSG00000140471	PBANKA_080470	0.462090897244654
ENSG00000168785	PBANKA_080470	0.321414157386354
ENSG00000187231	PBANKA_080470	0.294327288664561
ENSG00000143147	PBANKA_080470	0.319590866341251
ENSG00000183475	PBANKA_080470	0.504230054778012
ENSG00000222011	PBANKA_080470	0.285269069305818
ENSG00000082014	PBANKA_080470	0.275746148014442
ENSG00000143479	PBANKA_080470	0.447207390322476
ENSG00000172667	PBANKA_080470	0.349992201723417
ENSG00000172164	PBANKA_080470	0.292199245990698
ENSG00000213064	PBANKA_080470	0.26652783060498
ENSG00000172172	PBANKA_080470	0.311536643206512
ENSG00000163166	PBANKA_080470	0.293759100415989
ENSG00000113532	PBANKA_080470	0.476992900621194
ENSG00000136634	PBANKA_080470	0.443467978282284
ENSG00000008405	PBANKA_080470	0.339961864209699
ENSG00000173930	PBANKA_080470	0.436842365075942
ENSG00000135677	PBANKA_080470	0.253913507421485
ENSG00000134255	PBANKA_080470	0.34112460963133
ENSG00000027697	PBANKA_080470	0.421417919392474
ENSG00000146909	PBANKA_080470	0.319898731748571
ENSG00000124222	PBANKA_080470	0.238200823831729
ENSG00000106278	PBANKA_080470	0.38014608508786
ENSG00000115750	PBANKA_080470	0.249108040145737
ENSG00000026652	PBANKA_080470	0.309739048497487
ENSG00000180424	PBANKA_080470	0.35515855692168
ENSG00000164663	PBANKA_080470	0.416383297198182
ENSG00000090020	PBANKA_080470	-0.218321181071352
ENSG00000163645	PBANKA_080470	0.303237232178831
ENSG00000125384	PBANKA_080470	0.389289999773717
ENSG00000136546	PBANKA_080470	0.402056652881323
ENSG00000102174	PBANKA_080470	0.468629446744005
ENSG00000143196	PBANKA_080470	0.201250517006242
ENSG00000111490	PBANKA_080470	0.385158538000154
ENSG00000149313	PBANKA_080470	0.379231582586241
ENSG00000182359	PBANKA_080470	0.367544745857417
ENSG00000019186	PBANKA_080470	0.272487359397339
ENSG00000013374	PBANKA_080470	0.338116090094621
ENSG00000117477	PBANKA_080470	0.323007116861457
ENSG00000117475	PBANKA_080470	0.490478742011408
ENSG00000106511	PBANKA_080470	0.310990195440641
ENSG00000157350	PBANKA_080470	0.371932981718782
ENSG00000158683	PBANKA_080470	0.370746384381892
ENSG00000139350	PBANKA_080470	0.362237012986742
ENSG00000089091	PBANKA_080470	0.243417093448324
ENSG00000131788	PBANKA_080470	-0.238624305582942
ENSG00000111581	PBANKA_080470	0.263889612632351
ENSG00000102158	PBANKA_080470	0.410560990691002
ENSG00000166847	PBANKA_080470	0.325879353910406
ENSG00000163092	PBANKA_080470	0.360777077482625
ENSG00000214216	PBANKA_080470	0.369842705544648
ENSG00000177483	PBANKA_080470	0.262888594046149
ENSG00000131174	PBANKA_080470	0.270620238135473
ENSG00000138772	PBANKA_080470	0.476789406497675
ENSG00000185105	PBANKA_080470	-0.238919374863606
ENSG00000105993	PBANKA_080470	0.307469723943778
ENSG00000067715	PBANKA_080470	0.313655897197165
ENSG00000181218	PBANKA_080470	0.396703818525072
ENSG00000156500	PBANKA_080470	0.243020335376616
ENSG00000061936	PBANKA_080470	0.293914392222166
ENSG00000165186	PBANKA_080470	0.301922075574961
ENSG00000135823	PBANKA_080470	0.433667863705887
ENSG00000154429	PBANKA_080470	0.424667900409984
ENSG00000174099	PBANKA_080470	0.444851768155251
ENSG00000115524	PBANKA_080470	0.250034688749854
ENSG00000143514	PBANKA_080470	0.319158607011888
ENSG00000153029	PBANKA_080470	0.359052920142412
ENSG00000165240	PBANKA_080470	0.297946243834109
ENSG00000181788	PBANKA_080470	0.370569850043581
ENSG00000214237	PBANKA_080470	0.297055947456978
ENSG00000119922	PBANKA_080470	0.462974017410627
ENSG00000155093	PBANKA_080470	0.411254900044941
ENSG00000152402	PBANKA_080470	0.425234983369543
ENSG00000132664	PBANKA_080470	0.340803664216146
ENSG00000104365	PBANKA_080470	0.231046954429756
ENSG00000115520	PBANKA_080470	0.318665031940363
ENSG00000172671	PBANKA_080470	0.264409361570903
ENSG00000132749	PBANKA_080470	0.375350391883942
ENSG00000109686	PBANKA_080470	0.338042247840122
ENSG00000136045	PBANKA_080470	0.307220120734159
ENSG00000177425	PBANKA_080470	0.393648275407284
ENSG00000169403	PBANKA_080470	0.365516146051077
ENSG00000177994	PBANKA_080470	0.429088756490806
ENSG00000182831	PBANKA_080470	0.537537827930484
ENSG00000128606	PBANKA_080470	0.280621713125358
ENSG00000161040	PBANKA_080470	0.366659512749161
ENSG00000189099	PBANKA_080470	0.383427566572338
ENSG00000198216	PBANKA_080470	0.324701954812128
ENSG00000100603	PBANKA_080470	0.325380064799315
ENSG00000115827	PBANKA_080470	0.260777672013572
ENSG00000136273	PBANKA_080470	0.259379547363758
ENSG00000050344	PBANKA_080470	0.377056906733555
ENSG00000100852	PBANKA_080470	0.38010090233863
ENSG00000183454	PBANKA_080470	0.353254069319879
ENSG00000174243	PBANKA_080470	0.352728053815742
ENSG00000069248	PBANKA_080470	0.262799190335646
ENSG00000120802	PBANKA_080470	0.307484410810819
ENSG00000163811	PBANKA_080470	0.368919648920133
ENSG00000143756	PBANKA_080470	0.385393406716127
ENSG00000172819	PBANKA_080470	-0.201364627732042
ENSG00000144057	PBANKA_080470	0.384048139874992
ENSG00000162692	PBANKA_080470	0.40263814724813
ENSG00000104881	PBANKA_080470	-0.229005658106348
ENSG00000144426	PBANKA_080470	0.315947174984878
ENSG00000117479	PBANKA_080470	0.316813265014953
ENSG00000188993	PBANKA_080470	0.406476508728334
ENSG00000198734	PBANKA_080470	0.355314906599454
ENSG00000138035	PBANKA_080470	0.356919073701443
ENSG00000130766	PBANKA_080470	-0.215333393700104
ENSG00000178795	PBANKA_080470	0.359767316951492
ENSG00000176160	PBANKA_080470	0.403772027502557
ENSG00000135775	PBANKA_080470	0.262931344996976
ENSG00000179270	PBANKA_080470	0.316204218636429
ENSG00000198440	PBANKA_080470	0.353075515129546
ENSG00000162695	PBANKA_080470	0.458040171039935
ENSG00000163069	PBANKA_080470	0.309031758060954
ENSG00000235631	PBANKA_080470	0.332273443826546
ENSG00000173198	PBANKA_080470	0.463450553828218
ENSG00000142224	PBANKA_080470	0.322152364917929
ENSG00000157890	PBANKA_080470	0.218412995445756
ENSG00000119280	PBANKA_080470	0.325843725421467
ENSG00000138756	PBANKA_080470	0.33187580921725
ENSG00000000457	PBANKA_080470	0.388382358791427
ENSG00000162992	PBANKA_080470	0.374647916320983
ENSG00000163291	PBANKA_080470	0.356349568216831
ENSG00000171806	PBANKA_080470	0.263348595761135
ENSG00000007908	PBANKA_080470	0.250316262475467
ENSG00000152779	PBANKA_080470	0.326902593873922
ENSG00000141378	PBANKA_080470	0.279102831886404
ENSG00000188404	PBANKA_080470	0.381781689804397
ENSG00000000460	PBANKA_080470	0.362052981843768
ENSG00000143771	PBANKA_080470	0.279058125850951
ENSG00000108389	PBANKA_080470	0.330792493802649
ENSG00000198046	PBANKA_080470	0.285123690048099
ENSG00000162944	PBANKA_080470	0.320862425777172
ENSG00000161048	PBANKA_080470	0.27099099875093
ENSG00000112379	PBANKA_080470	0.365278623744046
ENSG00000131951	PBANKA_080470	0.26945435169063
ENSG00000163516	PBANKA_080470	0.265542492803572
ENSG00000152430	PBANKA_080470	0.280024734546475
ENSG00000119004	PBANKA_080470	0.258660560333412
ENSG00000149269	PBANKA_080470	0.327447926614136
ENSG00000133124	PBANKA_080470	0.342204403055826
ENSG00000115896	PBANKA_080470	0.307512331726436
ENSG00000155966	PBANKA_080470	0.346683616808476
ENSG00000143633	PBANKA_080470	0.298523034337518
ENSG00000115665	PBANKA_080470	0.393754005672101
ENSG00000265972	PBANKA_080470	0.464443979935371
ENSG00000163071	PBANKA_080470	0.322139007574428
ENSG00000116906	PBANKA_080470	0.33999391536049
ENSG00000101890	PBANKA_080470	0.421893131944677
ENSG00000166669	PBANKA_080470	0.304492791870262
ENSG00000196228	PBANKA_080470	0.409803662686668
ENSG00000168509	PBANKA_080470	0.25510115911615
ENSG00000081800	PBANKA_080470	0.377544046642693
ENSG00000068366	PBANKA_080470	0.46426406679292
ENSG00000068024	PBANKA_080470	0.258790113088354
ENSG00000115295	PBANKA_080470	0.235131811786169
ENSG00000179300	PBANKA_080470	0.452043424690285
ENSG00000147145	PBANKA_080470	0.46166942878374
ENSG00000165899	PBANKA_080470	0.396676861622947
ENSG00000116903	PBANKA_080470	0.536515669400941
ENSG00000010072	PBANKA_080470	0.397426626606933
ENSG00000120868	PBANKA_080470	0.29153879559706
ENSG00000135766	PBANKA_080470	0.477369240479625
ENSG00000117543	PBANKA_080470	0.29535715178609
ENSG00000138434	PBANKA_080470	0.298715198061363
ENSG00000135678	PBANKA_080470	0.402607888555898
ENSG00000213906	PBANKA_080470	0.279176279203637
ENSG00000143622	PBANKA_080470	0.386551058322853
ENSG00000172752	PBANKA_080470	0.375910515627846
ENSG00000130066	PBANKA_080470	0.405550122028199
ENSG00000183696	PBANKA_080470	0.327871581591125
ENSG00000164675	PBANKA_080470	0.278396301627399
ENSG00000017260	PBANKA_080470	0.257334601765517
ENSG00000018236	PBANKA_080470	0.37626112148816
ENSG00000180667	PBANKA_080470	0.318738458196182
ENSG00000139304	PBANKA_080470	0.383283414963835
ENSG00000135828	PBANKA_080470	0.527089515335082
ENSG00000144230	PBANKA_080470	0.240912839822239
ENSG00000122145	PBANKA_080470	0.312674942914758
ENSG00000185046	PBANKA_080470	0.457053028142233
ENSG00000162739	PBANKA_080470	0.367600416606615
ENSG00000070729	PBANKA_080470	0.320884269823654
ENSG00000110876	PBANKA_080470	0.313373417316261
ENSG00000066248	PBANKA_080470	0.219549404107901
ENSG00000174016	PBANKA_080470	0.377839128440611
ENSG00000123838	PBANKA_080470	0.306021033048669
ENSG00000110880	PBANKA_080470	0.290433693698091
ENSG00000128578	PBANKA_080470	0.352934527030786
ENSG00000165966	PBANKA_080470	0.340437689264515
ENSG00000119042	PBANKA_080470	0.297956728947819
ENSG00000165288	PBANKA_080470	0.239731697359098
ENSG00000123338	PBANKA_080470	0.318037874100486
ENSG00000118733	PBANKA_080470	0.369110525545122
ENSG00000111058	PBANKA_080470	0.628538557046642
ENSG00000120370	PBANKA_080470	0.337004667192804
ENSG00000157060	PBANKA_080470	0.393209731604264
ENSG00000111052	PBANKA_080470	0.659511062834063
ENSG00000086300	PBANKA_080470	0.474541769057651
ENSG00000178562	PBANKA_080470	0.356613017388062
ENSG00000163599	PBANKA_080470	0.298296166346296
ENSG00000196867	PBANKA_080470	0.28415670624656
ENSG00000116132	PBANKA_080470	0.365361405827355
ENSG00000034533	PBANKA_080470	0.328939971376313
ENSG00000135862	PBANKA_080470	0.288482066822768
ENSG00000114670	PBANKA_080470	0.245833741100872
ENSG00000178074	PBANKA_080470	0.453328344115759
ENSG00000162972	PBANKA_080470	0.305365687931668
ENSG00000117501	PBANKA_080470	0.406382157241448
ENSG00000198689	PBANKA_080470	0.32406088777596
ENSG00000007933	PBANKA_080470	0.309280937754621
ENSG00000213853	PBANKA_080470	0.418253945579414
ENSG00000094963	PBANKA_080470	0.327281201843694
ENSG00000143815	PBANKA_080470	0.550935771858479
ENSG00000058085	PBANKA_080470	0.288307287450781
ENSG00000076258	PBANKA_080470	0.346664036172816
ENSG00000143742	PBANKA_080470	0.410988403796911
ENSG00000116991	PBANKA_080470	0.495032345169245
ENSG00000114988	PBANKA_080470	0.347244503709217
ENSG00000074201	PBANKA_080470	0.291799563977332
ENSG00000105819	PBANKA_080470	0.314084487713571
ENSG00000135778	PBANKA_080470	0.235059449059906
ENSG00000128609	PBANKA_080470	0.311338679413024
ENSG00000135093	PBANKA_080470	0.268558417408915
ENSG00000178301	PBANKA_080470	0.30703439660656
ENSG00000157330	PBANKA_080470	0.373520003384555
ENSG00000117091	PBANKA_080470	0.299942654985159
ENSG00000157368	PBANKA_080470	-0.194343208232729
ENSG00000132613	PBANKA_080470	-0.209435419256428
ENSG00000015153	PBANKA_080470	0.346211699864073
ENSG00000145348	PBANKA_080470	0.303523509242362
ENSG00000146809	PBANKA_080470	0.409363537885058
ENSG00000158158	PBANKA_080470	-0.280930885605143
ENSG00000166225	PBANKA_080470	0.275746571064671
ENSG00000243978	PBANKA_080470	0.39684466137586
ENSG00000170807	PBANKA_080470	0.226646647347805
ENSG00000101935	PBANKA_080470	0.363738154912379
ENSG00000135968	PBANKA_080470	0.275319811674116
ENSG00000116701	PBANKA_080470	0.396629806701118
ENSG00000189046	PBANKA_080470	0.306182443182582
ENSG00000136709	PBANKA_080470	0.245238212745787
ENSG00000198300	PBANKA_080470	0.335216900604388
ENSG00000162998	PBANKA_080470	0.400324837383035
ENSG00000188542	PBANKA_080470	0.33456939200888
ENSG00000143674	PBANKA_080470	0.214898363852155
ENSG00000128708	PBANKA_080470	0.253573829280141
ENSG00000158104	PBANKA_080470	0.406722239076561
ENSG00000157423	PBANKA_080470	0.380808743246355
ENSG00000135723	PBANKA_080470	-0.240449929526938
ENSG00000122223	PBANKA_080470	0.251058180440923
ENSG00000183718	PBANKA_080470	0.380717775579762
ENSG00000183780	PBANKA_080470	0.388496735813705
ENSG00000168275	PBANKA_080470	0.331075649584634
ENSG00000196961	PBANKA_080470	-0.232825662289816
ENSG00000119801	PBANKA_080470	0.348382719310246
ENSG00000059588	PBANKA_080470	0.240874182403286
ENSG00000174946	PBANKA_080470	0.360998802448492
ENSG00000152580	PBANKA_080470	0.406424087701497
ENSG00000174944	PBANKA_080470	0.519188764362715
ENSG00000215845	PBANKA_080470	0.308868570207329
ENSG00000180613	PBANKA_080470	0.282258243975988
ENSG00000170775	PBANKA_080470	0.32087100315051
ENSG00000134853	PBANKA_080470	-0.260278078733657
ENSG00000048649	PBANKA_080470	0.302456388848637
ENSG00000170396	PBANKA_080470	0.445325953638668
ENSG00000163041	PBANKA_080470	0.343769709005988
ENSG00000213626	PBANKA_080470	0.277736853453703
ENSG00000146416	PBANKA_080470	0.381267971448087
ENSG00000188738	PBANKA_080470	0.329101621450402
ENSG00000158113	PBANKA_080470	-0.222118324687108
ENSG00000158773	PBANKA_080470	0.318535513903867
ENSG00000158022	PBANKA_080470	-0.22636907421465
ENSG00000188739	PBANKA_080470	0.298381391661378
ENSG00000112531	PBANKA_080470	0.272361696602489
ENSG00000054267	PBANKA_080470	0.283748536363886
ENSG00000197852	PBANKA_080470	0.3506058820351
ENSG00000162704	PBANKA_080470	0.440814000477547
ENSG00000077274	PBANKA_080470	0.284858998043452
ENSG00000176383	PBANKA_080470	0.29997760560474
ENSG00000065548	PBANKA_080470	0.336919129598344
ENSG00000196458	PBANKA_080470	0.207699916802561
ENSG00000108423	PBANKA_080470	0.284245632065234
ENSG00000175087	PBANKA_080470	0.378169534703014
ENSG00000175084	PBANKA_080470	-0.20658737976819
ENSG00000172954	PBANKA_080470	0.242428965950843
ENSG00000101310	PBANKA_080470	0.337754638080372
ENSG00000111647	PBANKA_080470	0.373990178926641
ENSG00000173627	PBANKA_080470	0.404700169062162
ENSG00000198756	PBANKA_080470	0.347727649566627
ENSG00000182827	PBANKA_080470	0.447475353813229
ENSG00000158793	PBANKA_080470	0.28919921001141
ENSG00000117335	PBANKA_080470	0.328610541427583
ENSG00000144355	PBANKA_080470	0.358279971611008
ENSG00000266412	PBANKA_080470	0.300731450953137
ENSG00000127325	PBANKA_080470	0.351617092482182
ENSG00000163006	PBANKA_080470	0.35549116009672
ENSG00000075089	PBANKA_080470	0.319589403236127
ENSG00000144369	PBANKA_080470	0.298855360466909
ENSG00000077279	PBANKA_080470	0.38018551354513
ENSG00000127720	PBANKA_080470	0.415021575102267
ENSG00000189007	PBANKA_080470	0.326617653583502
ENSG00000149262	PBANKA_080470	0.23671354281864
ENSG00000197953	PBANKA_080470	0.391776780052192
ENSG00000198829	PBANKA_080470	0.266761676517299
ENSG00000114771	PBANKA_080470	0.394426341714753
ENSG00000166343	PBANKA_080470	0.338500933874371
ENSG00000136021	PBANKA_080470	0.380379427350325
ENSG00000138356	PBANKA_080470	0.321410914500757
ENSG00000155011	PBANKA_080470	0.239204303290519
ENSG00000160785	PBANKA_080470	0.296964339799195
ENSG00000116406	PBANKA_080470	0.456444205685704
ENSG00000135842	PBANKA_080470	0.471554948208621
ENSG00000183035	PBANKA_080470	0.366769391277976
ENSG00000135845	PBANKA_080470	0.303428993049379
ENSG00000072041	PBANKA_080470	0.411386328711561
ENSG00000151148	PBANKA_080470	0.262021469016602
ENSG00000185591	PBANKA_080470	0.279357856217433
ENSG00000103023	PBANKA_080470	0.314948187713639
ENSG00000179520	PBANKA_080470	0.418645066363135
ENSG00000165259	PBANKA_080470	0.350232539016638
ENSG00000152256	PBANKA_080470	0.360283707838273
ENSG00000082153	PBANKA_080470	0.366692504929611
ENSG00000012504	PBANKA_080470	0.368895156718651
ENSG00000144366	PBANKA_080470	0.312149983389894
ENSG00000185946	PBANKA_080470	0.346592044910932
ENSG00000181938	PBANKA_080470	0.302264582209229
ENSG00000133640	PBANKA_080470	0.477123740512781
ENSG00000180917	PBANKA_080470	0.426143267698977
ENSG00000127328	PBANKA_080470	0.327669376665174
ENSG00000183671	PBANKA_080470	0.469804011349186
ENSG00000179603	PBANKA_080470	0.380330422353855
ENSG00000158859	PBANKA_080470	0.375144918103358
ENSG00000198774	PBANKA_080470	0.333691909667791
ENSG00000133636	PBANKA_080470	0.33253058809569
ENSG00000152784	PBANKA_080470	0.366019863331389
ENSG00000204186	PBANKA_080470	0.256951863348692
ENSG00000182050	PBANKA_080470	0.39882143548231
ENSG00000139354	PBANKA_080470	0.34588952495763
ENSG00000116668	PBANKA_080470	0.381684548493314
ENSG00000094975	PBANKA_080470	0.29676932097958
ENSG00000111596	PBANKA_080470	0.276804146989654
ENSG00000186487	PBANKA_080470	0.376534901349403
ENSG00000066923	PBANKA_080470	0.238127081763643
ENSG00000158874	PBANKA_080470	0.230874609452333
ENSG00000143669	PBANKA_080470	0.330384837130257
ENSG00000151572	PBANKA_080470	0.370061187753844
ENSG00000076356	PBANKA_080470	0.272548130208356
ENSG00000120337	PBANKA_080470	0.336284222303294
ENSG00000117586	PBANKA_080470	0.396656922385254
ENSG00000256870	PBANKA_080470	0.388100512877789
ENSG00000116679	PBANKA_080470	0.457614307439025
ENSG00000165805	PBANKA_080470	0.425517829666463
ENSG00000232125	PBANKA_080470	0.4211415519413
ENSG00000136731	PBANKA_080470	0.286698910050645
ENSG00000133641	PBANKA_080470	0.285479588434733
ENSG00000143341	PBANKA_080470	0.458066455054882
ENSG00000013441	PBANKA_080470	0.239926470105786
ENSG00000158882	PBANKA_080470	0.286749927236365
ENSG00000119973	PBANKA_080470	0.370468645457963
ENSG00000118260	PBANKA_080470	0.33668440801423
ENSG00000196878	PBANKA_080470	0.342896523146892
ENSG00000124429	PBANKA_080470	0.41934512741609
ENSG00000188419	PBANKA_080470	0.378942545078887
ENSG00000124006	PBANKA_080470	-0.170265834893883
ENSG00000091436	PBANKA_080470	0.3915199536714
ENSG00000185278	PBANKA_080470	0.481688591802147
ENSG00000117593	PBANKA_080470	0.253927733827896
ENSG00000145439	PBANKA_080470	0.377789577932318
ENSG00000172845	PBANKA_080470	0.376384144368995
ENSG00000116977	PBANKA_080470	0.334148609802841
ENSG00000115368	PBANKA_080470	0.298455109243945
ENSG00000138449	PBANKA_080470	0.430417788549041
ENSG00000111674	PBANKA_080470	-0.252690413867365
ENSG00000138675	PBANKA_080470	0.398905020711595
ENSG00000139324	PBANKA_080470	0.339838727605087
ENSG00000184445	PBANKA_080470	0.286183545735633
ENSG00000151687	PBANKA_080470	0.280185001954336
ENSG00000155744	PBANKA_080470	0.537781194329383
ENSG00000128694	PBANKA_080470	0.278186895111968
ENSG00000115942	PBANKA_080470	0.363151590405015
ENSG00000049130	PBANKA_080470	0.351835783056313
ENSG00000151893	PBANKA_080470	0.359777633525583
ENSG00000116703	PBANKA_080470	0.242840953539539
ENSG00000162399	PBANKA_080470	0.377286686858657
ENSG00000188613	PBANKA_080470	0.262285788074057
ENSG00000073756	PBANKA_080470	0.429190620484689
ENSG00000163249	PBANKA_080470	0.378535071448603
ENSG00000169174	PBANKA_080470	0.362842767365
ENSG00000139726	PBANKA_080470	0.393482156672416
ENSG00000139436	PBANKA_080470	0.252378719533226
ENSG00000130783	PBANKA_080470	0.306984723492319
ENSG00000243667	PBANKA_080470	0.272386027094977
ENSG00000162402	PBANKA_080470	0.267814885021228
ENSG00000144306	PBANKA_080470	0.271941893849943
ENSG00000143473	PBANKA_080470	0.351485702935529
ENSG00000158887	PBANKA_080470	0.49738440655626
ENSG00000163328	PBANKA_080470	0.326048695884978
ENSG00000163251	PBANKA_080470	0.30233026714921
ENSG00000116711	PBANKA_080470	0.434053064610875
ENSG00000178385	PBANKA_080470	0.237139707906112
ENSG00000119865	PBANKA_080470	0.254849390504281
ENSG00000182187	PBANKA_080470	0.420191969832384
ENSG00000070961	PBANKA_080470	0.259836381086429
ENSG00000162670	PBANKA_080470	0.379032613791118
ENSG00000138413	PBANKA_080470	0.380674302441586
ENSG00000115956	PBANKA_080470	0.290587130053578
ENSG00000104973	PBANKA_080470	-0.292044524392399
ENSG00000165934	PBANKA_080470	0.492908684307296
ENSG00000135903	PBANKA_080470	0.379610903547967
ENSG00000082512	PBANKA_080470	0.323200532712662
ENSG00000150681	PBANKA_080470	0.339430070879064
ENSG00000116741	PBANKA_080470	0.327973915451154
ENSG00000104946	PBANKA_080470	-0.224010083712284
ENSG00000138379	PBANKA_080470	0.407048305762766
ENSG00000187699	PBANKA_080470	0.365946689376848
ENSG00000198130	PBANKA_080470	0.281474144149485
ENSG00000169621	PBANKA_080470	0.29013720490008
ENSG00000151689	PBANKA_080470	0.310468501344049
ENSG00000115677	PBANKA_080470	0.285557016926839
ENSG00000132669	PBANKA_080470	0.258991575773221
ENSG00000083782	PBANKA_080470	0.341114101516198
ENSG00000130985	PBANKA_080470	-0.272981265417148
ENSG00000152785	PBANKA_080470	0.444012204294892
ENSG00000181467	PBANKA_080470	0.435426429599243
ENSG00000188782	PBANKA_080470	0.374178829459075
ENSG00000164458	PBANKA_080470	0.294973669023061
ENSG00000162409	PBANKA_080470	0.326009374437691
ENSG00000167995	PBANKA_080470	0.305747317217778
ENSG00000163082	PBANKA_080470	0.286014950729565
ENSG00000170385	PBANKA_080470	0.45504138567962
ENSG00000133019	PBANKA_080470	0.287252551287878
ENSG00000117650	PBANKA_080470	0.321442772157226
ENSG00000155816	PBANKA_080470	0.382310120189796
ENSG00000124003	PBANKA_080470	0.449197679679723
ENSG00000180875	PBANKA_080470	0.497051999680304
ENSG00000123684	PBANKA_080470	0.589194564199233
ENSG00000123983	PBANKA_080470	0.547669498010783
ENSG00000133858	PBANKA_080470	0.329537387603424
ENSG00000171951	PBANKA_080470	0.369481037732901
ENSG00000187889	PBANKA_080470	0.36670377762892
ENSG00000080371	PBANKA_080470	0.505527600359679
ENSG00000152056	PBANKA_080470	0.262115573215989
ENSG00000137747	PBANKA_080470	-0.230865322723085
ENSG00000091483	PBANKA_080470	0.250129867309181
ENSG00000143493	PBANKA_080470	0.25836671004217
ENSG00000203668	PBANKA_080470	0.453288904322611
ENSG00000115966	PBANKA_080470	0.229404303850481
ENSG00000163219	PBANKA_080470	0.302427575350359
ENSG00000054277	PBANKA_080470	0.287256101588826
ENSG00000135900	PBANKA_080470	0.393805526252699
ENSG00000086730	PBANKA_080470	0.324236202697114
ENSG00000124019	PBANKA_080470	0.362626747436
ENSG00000066027	PBANKA_080470	0.345591150062732
ENSG00000006607	PBANKA_080470	0.23955511420877
ENSG00000021852	PBANKA_080470	0.375011889093415
ENSG00000174371	PBANKA_080470	0.337530785958629
ENSG00000162600	PBANKA_080470	0.409447802544634
ENSG00000072657	PBANKA_080470	0.275208852834544
ENSG00000139287	PBANKA_080470	0.345311123651393
ENSG00000144320	PBANKA_080470	0.413440291820638
ENSG00000130921	PBANKA_080470	0.310237721559884
ENSG00000051825	PBANKA_080470	0.263007291118894
ENSG00000117697	PBANKA_080470	0.30607431217626
ENSG00000175879	PBANKA_080470	0.356095578652503
ENSG00000128709	PBANKA_080470	0.410486399835913
ENSG00000144468	PBANKA_080470	0.395335628033831
ENSG00000081052	PBANKA_080470	0.244318229048983
ENSG00000203705	PBANKA_080470	0.243407284128528
ENSG00000253719	PBANKA_080470	0.366342723618443
ENSG00000166006	PBANKA_080470	0.296507476283149
ENSG00000011260	PBANKA_080470	0.314663848870523
ENSG00000168958	PBANKA_080470	0.271771592102616
ENSG00000173728	PBANKA_080470	0.281129138499835
ENSG00000183607	PBANKA_080470	0.391314639885596
ENSG00000120616	PBANKA_080470	0.330873248863528
ENSG00000150977	PBANKA_080470	0.330513026903282
ENSG00000162769	PBANKA_080470	0.365207271783877
ENSG00000184209	PBANKA_080470	0.339655375439895
ENSG00000169605	PBANKA_080470	0.289580027712933
ENSG00000153187	PBANKA_080470	0.261440398592146
ENSG00000143494	PBANKA_080470	0.269621731722808
ENSG00000049541	PBANKA_080470	0.278700169950709
ENSG00000086598	PBANKA_080470	0.317303641703056
ENSG00000168955	PBANKA_080470	0.282386060435818
ENSG00000203667	PBANKA_080470	0.309586915887805
ENSG00000111358	PBANKA_080470	0.265304419044433
ENSG00000163902	PBANKA_080470	0.337260830478611
ENSG00000173744	PBANKA_080470	0.425192067036886
ENSG00000111684	PBANKA_080470	0.28378207351838
ENSG00000136643	PBANKA_080470	0.256451613109061
ENSG00000154975	PBANKA_080470	0.420036171479139
ENSG00000117707	PBANKA_080470	0.437745573773021
ENSG00000113240	PBANKA_080470	0.333680732539433
ENSG00000135917	PBANKA_080470	0.324348691342321
ENSG00000143499	PBANKA_080470	0.260599911825128
ENSG00000169604	PBANKA_080470	0.239753505910195
ENSG00000167194	PBANKA_080470	0.281653430760108
ENSG00000141200	PBANKA_080470	0.366008652254597
ENSG00000111670	PBANKA_080470	0.343012980898605
ENSG00000204936	PBANKA_080470	0.360401165092746
ENSG00000135870	PBANKA_080470	0.300573977907954
ENSG00000142657	PBANKA_080470	0.494280545448081
ENSG00000136048	PBANKA_080470	0.489426494328132
ENSG00000178338	PBANKA_080470	0.341654479875199
ENSG00000003402	PBANKA_080470	0.38236655592142
ENSG00000162601	PBANKA_080470	0.300176381915983
ENSG00000198948	PBANKA_080470	0.33071307059819
ENSG00000114654	PBANKA_080470	-0.278981915026511
ENSG00000198939	PBANKA_080470	0.29931599088209
ENSG00000197771	PBANKA_080470	0.461149490964352
ENSG00000183395	PBANKA_080470	0.342852177589115
ENSG00000185480	PBANKA_080470	0.366551546024664
ENSG00000160049	PBANKA_080470	0.31348495923352
ENSG00000198380	PBANKA_080470	0.33665794427768
ENSG00000177932	PBANKA_080470	0.365158516979329
ENSG00000166260	PBANKA_080470	0.383828905562542
ENSG00000120008	PBANKA_080470	0.263786251783989
ENSG00000165943	PBANKA_080470	0.29414485620721
ENSG00000153485	PBANKA_080470	0.329158496707291
ENSG00000174473	PBANKA_080470	0.462722977830905
ENSG00000109133	PBANKA_080470	0.449884873442249
ENSG00000167378	PBANKA_080470	0.355968049659252
ENSG00000160588	PBANKA_080470	0.564588538027077
ENSG00000172456	PBANKA_080470	0.278138608939476
ENSG00000175262	PBANKA_080470	-0.2434725884295
ENSG00000109586	PBANKA_080470	0.36410002378437
ENSG00000198851	PBANKA_080470	-0.217920604639391
ENSG00000014824	PBANKA_080470	0.3700282670818
ENSG00000176783	PBANKA_080470	0.306019186087413
ENSG00000164105	PBANKA_080470	0.386800480607224
ENSG00000105767	PBANKA_080470	0.362958933675582
ENSG00000164106	PBANKA_080470	0.280570887226205
ENSG00000169714	PBANKA_080470	0.368191040277508
ENSG00000108924	PBANKA_080470	0.268708829479402
ENSG00000133958	PBANKA_080470	0.234027594176881
ENSG00000181789	PBANKA_080470	0.280734594699371
ENSG00000141179	PBANKA_080470	0.396392664495707
ENSG00000110344	PBANKA_080470	0.255650929082793
ENSG00000059728	PBANKA_080470	0.522305993651229
ENSG00000198712	PBANKA_080480	-0.228972985340567
ENSG00000137275	PBANKA_080480	0.255530070679748
ENSG00000167193	PBANKA_080480	0.293080202271676
ENSG00000137806	PBANKA_080480	0.349655063330796
ENSG00000151876	PBANKA_080480	0.256838145651171
ENSG00000119318	PBANKA_080480	0.272894575354713
ENSG00000148229	PBANKA_080480	0.301417727565544
ENSG00000127528	PBANKA_080480	-0.250772906410237
ENSG00000166979	PBANKA_080480	0.332414357898083
ENSG00000164078	PBANKA_080480	-0.241526124349353
ENSG00000113407	PBANKA_080480	0.31373079718366
ENSG00000165474	PBANKA_080480	0.399302981889009
ENSG00000133706	PBANKA_080480	0.237386191476009
ENSG00000067248	PBANKA_080480	0.253849618657547
ENSG00000104231	PBANKA_080480	0.246616563974624
ENSG00000139597	PBANKA_080480	0.265664078092019
ENSG00000173960	PBANKA_080480	0.256777161722619
ENSG00000112576	PBANKA_080480	0.336778096653353
ENSG00000079785	PBANKA_080480	-0.203142563095247
ENSG00000184009	PBANKA_080480	0.2791072001498
ENSG00000119684	PBANKA_080480	0.332321383711779
ENSG00000109861	PBANKA_080480	0.303265352286469
ENSG00000104998	PBANKA_080480	-0.255981417354971
ENSG00000169609	PBANKA_080480	0.271155037183641
ENSG00000112218	PBANKA_080480	-0.259030264246479
ENSG00000198668	PBANKA_080480	0.254672244556094
ENSG00000153879	PBANKA_080480	0.255083936752093
ENSG00000102786	PBANKA_080480	0.247436509407321
ENSG00000085274	PBANKA_080480	0.304837766081799
ENSG00000064726	PBANKA_080480	0.309822148839138
ENSG00000120533	PBANKA_080480	0.231364444942834
ENSG00000278053	PBANKA_080480	0.267308433800735
ENSG00000172113	PBANKA_080480	0.297283240182442
ENSG00000158985	PBANKA_080480	0.23517863477899
ENSG00000133101	PBANKA_080480	0.4485156768634
ENSG00000122068	PBANKA_080480	0.259906664925255
ENSG00000171451	PBANKA_080480	0.224423240001151
ENSG00000121742	PBANKA_080480	0.439369095158009
ENSG00000125744	PBANKA_080480	0.284383172802992
ENSG00000130772	PBANKA_080480	0.309841193865427
ENSG00000101361	PBANKA_080480	0.283141601255916
ENSG00000124523	PBANKA_080480	0.298373229973613
ENSG00000101493	PBANKA_080480	0.222603972780263
ENSG00000101187	PBANKA_080480	0.360038475531938
ENSG00000112146	PBANKA_080480	0.307995065258603
ENSG00000107882	PBANKA_080480	-0.299984018996377
ENSG00000099991	PBANKA_080480	-0.335327307225151
ENSG00000070526	PBANKA_080480	0.319814558756231
ENSG00000171757	PBANKA_080480	0.272604515186804
ENSG00000166501	PBANKA_080480	0.220861787740172
ENSG00000112679	PBANKA_080480	0.254456679819387
ENSG00000188162	PBANKA_080480	-0.322328998277675
ENSG00000189050	PBANKA_080480	0.358359217103581
ENSG00000159339	PBANKA_080480	0.329651565401114
ENSG00000138835	PBANKA_080480	0.296655232377392
ENSG00000168070	PBANKA_080480	0.350023415260678
ENSG00000081386	PBANKA_080480	0.231782835881951
ENSG00000101367	PBANKA_080480	0.250798747840983
ENSG00000007237	PBANKA_080480	0.238382210425266
ENSG00000168062	PBANKA_080480	0.341339784829024
ENSG00000167895	PBANKA_080480	-0.284246107712445
ENSG00000066855	PBANKA_080480	0.232828807015787
ENSG00000079277	PBANKA_080480	0.344744402271272
ENSG00000103740	PBANKA_080480	0.292837121613167
ENSG00000213523	PBANKA_080480	0.291304612437754
ENSG00000144736	PBANKA_080480	0.248056793956266
ENSG00000110011	PBANKA_080480	0.285945685217496
ENSG00000111644	PBANKA_080480	0.281243553811824
ENSG00000221869	PBANKA_080480	0.427578805009715
ENSG00000132109	PBANKA_080480	0.412499932153533
ENSG00000215187	PBANKA_080480	0.283912761710617
ENSG00000131471	PBANKA_080480	0.305056063087439
ENSG00000198853	PBANKA_080480	0.241377516465076
ENSG00000188039	PBANKA_080480	0.255986726227569
ENSG00000105679	PBANKA_080480	-0.271066842262507
ENSG00000162069	PBANKA_080480	0.329490533035339
ENSG00000151364	PBANKA_080480	-0.283386634252575
ENSG00000170348	PBANKA_080480	0.259881776242603
ENSG00000182310	PBANKA_080480	0.267034136650076
ENSG00000204175	PBANKA_080480	-0.210403084829132
ENSG00000107201	PBANKA_080480	0.257974298664537
ENSG00000105877	PBANKA_080480	0.251894186325472
ENSG00000179134	PBANKA_080480	-0.207137135578065
ENSG00000129562	PBANKA_080480	0.299105713560031
ENSG00000148175	PBANKA_080480	0.322661147651754
ENSG00000172890	PBANKA_080480	0.307662869748345
ENSG00000147601	PBANKA_080480	0.224599826096567
ENSG00000067113	PBANKA_080480	0.274231570396199
ENSG00000006007	PBANKA_080480	0.33964093261012
ENSG00000172037	PBANKA_080480	-0.321314269145912
ENSG00000064300	PBANKA_080480	-0.296551084095178
ENSG00000182575	PBANKA_080480	-0.300875689245616
ENSG00000141905	PBANKA_080480	-0.211267278907386
ENSG00000149150	PBANKA_080480	0.230874237739581
ENSG00000184432	PBANKA_080480	0.248091875181518
ENSG00000182093	PBANKA_080480	0.260243382329635
ENSG00000174640	PBANKA_080480	-0.213799551514168
ENSG00000169762	PBANKA_080480	0.243655486246291
ENSG00000128040	PBANKA_080480	-0.223802281930185
ENSG00000064932	PBANKA_080480	0.282388313979963
ENSG00000158089	PBANKA_080480	0.40358045499711
ENSG00000183186	PBANKA_080480	-0.30887929940963
ENSG00000121897	PBANKA_080480	0.264865731894291
ENSG00000125753	PBANKA_080480	0.346129098992028
ENSG00000108528	PBANKA_080480	0.297510408130907
ENSG00000070061	PBANKA_080480	0.265153159455972
ENSG00000186297	PBANKA_080480	-0.197016167850526
ENSG00000204344	PBANKA_080480	0.342584567301375
ENSG00000074410	PBANKA_080480	0.308709064426597
ENSG00000108344	PBANKA_080480	0.299551652635204
ENSG00000067221	PBANKA_080480	0.290077491230125
ENSG00000155096	PBANKA_080480	0.213680597603387
ENSG00000060491	PBANKA_080480	0.275188925415215
ENSG00000102755	PBANKA_080480	0.315763517827377
ENSG00000113558	PBANKA_080480	0.258954903580065
ENSG00000133997	PBANKA_080480	0.282169017663698
ENSG00000178695	PBANKA_080480	0.276784844760617
ENSG00000213977	PBANKA_080480	-0.211051900562749
ENSG00000153006	PBANKA_080480	0.240624731906998
ENSG00000171503	PBANKA_080480	0.262058658849858
ENSG00000182636	PBANKA_080480	0.308923625947267
ENSG00000105171	PBANKA_080480	0.308947163728499
ENSG00000184117	PBANKA_080480	0.258639815317719
ENSG00000173875	PBANKA_080480	0.226088346147463
ENSG00000244588	PBANKA_080480	-0.281030125538675
ENSG00000174564	PBANKA_080480	0.290977395994839
ENSG00000150756	PBANKA_080480	0.231537419289455
ENSG00000120699	PBANKA_080480	0.301679870841817
ENSG00000132932	PBANKA_080480	0.217014355326496
ENSG00000255587	PBANKA_080480	-0.217732224421798
ENSG00000110660	PBANKA_080480	0.291110268771769
ENSG00000042429	PBANKA_080480	0.285782739525429
ENSG00000070495	PBANKA_080480	0.313584290691628
ENSG00000164904	PBANKA_080480	0.272821238217734
ENSG00000177182	PBANKA_080480	0.439567629805557
ENSG00000136250	PBANKA_080480	0.235062222628393
ENSG00000172986	PBANKA_080480	0.232411720467972
ENSG00000106628	PBANKA_080480	0.271619796600085
ENSG00000125741	PBANKA_080480	0.247730441404732
ENSG00000163785	PBANKA_080480	0.307597041346928
ENSG00000085377	PBANKA_080480	-0.247882358513509
ENSG00000133943	PBANKA_080480	0.252562078712133
ENSG00000050393	PBANKA_080480	0.277427869336687
ENSG00000115310	PBANKA_080480	0.271577850726564
ENSG00000132522	PBANKA_080480	0.316118482901829
ENSG00000182919	PBANKA_080480	0.270977976505603
ENSG00000158748	PBANKA_080480	-0.18686707745778
ENSG00000079459	PBANKA_080480	0.349664319753855
ENSG00000111912	PBANKA_080480	0.278034263014537
ENSG00000132963	PBANKA_080480	0.299670383455569
ENSG00000159063	PBANKA_080480	0.285219083137754
ENSG00000120539	PBANKA_080480	0.283015159924255
ENSG00000164751	PBANKA_080480	0.357690209730641
ENSG00000100284	PBANKA_080480	0.363045616555164
ENSG00000149084	PBANKA_080480	0.314179013373627
ENSG00000172270	PBANKA_080480	0.265725144524102
ENSG00000171051	PBANKA_080480	0.431671138609479
ENSG00000169744	PBANKA_080480	-0.243861496154372
ENSG00000142230	PBANKA_080480	0.25989689633963
ENSG00000125775	PBANKA_080480	0.280148157339086
ENSG00000163938	PBANKA_080480	0.288826863017493
ENSG00000107554	PBANKA_080480	-0.265609095252661
ENSG00000100324	PBANKA_080480	-0.301638394480746
ENSG00000167434	PBANKA_080480	0.443703449692584
ENSG00000116885	PBANKA_080480	0.306154434341348
ENSG00000134884	PBANKA_080480	0.259100811008427
ENSG00000140505	PBANKA_080480	-0.198280849698839
ENSG00000125735	PBANKA_080480	0.280520108528202
ENSG00000112149	PBANKA_080480	0.253462115540847
ENSG00000161547	PBANKA_080480	0.300836510002482
ENSG00000214367	PBANKA_080480	0.216615479848769
ENSG00000111913	PBANKA_080480	0.228300399862422
ENSG00000118515	PBANKA_080480	0.33266531920476
ENSG00000219438	PBANKA_080480	-0.204156949563296
ENSG00000103540	PBANKA_080480	0.221023015359997
ENSG00000185917	PBANKA_080480	0.264255319077858
ENSG00000120254	PBANKA_080480	-0.207618139868292
ENSG00000092931	PBANKA_080480	0.219929804014199
ENSG00000126861	PBANKA_080480	0.218119709017836
ENSG00000003756	PBANKA_080480	0.256401734764532
ENSG00000137364	PBANKA_080480	0.328367369192609
ENSG00000160051	PBANKA_080480	-0.232022185595046
ENSG00000121440	PBANKA_080480	-0.298690899251861
ENSG00000198663	PBANKA_080480	0.27762213691955
ENSG00000137869	PBANKA_080480	0.320713480343351
ENSG00000236980	PBANKA_080480	-0.241372111753591
ENSG00000147654	PBANKA_080480	0.215039430172782
ENSG00000205302	PBANKA_080480	0.285281783750407
ENSG00000136197	PBANKA_080480	0.251258276497783
ENSG00000121621	PBANKA_080480	0.21727997408763
ENSG00000126391	PBANKA_080480	-0.198086141384908
ENSG00000127870	PBANKA_080480	0.213655857227563
ENSG00000004534	PBANKA_080480	0.232283389741536
ENSG00000140374	PBANKA_080480	0.2760485379757
ENSG00000120217	PBANKA_080480	0.26177664188328
ENSG00000062598	PBANKA_080480	0.303742248186046
ENSG00000173890	PBANKA_080480	0.502183826717358
ENSG00000130813	PBANKA_080480	0.261301032050727
ENSG00000174405	PBANKA_080480	0.306738460382383
ENSG00000180398	PBANKA_080480	0.271227986294592
ENSG00000072849	PBANKA_080480	0.282245236118598
ENSG00000167842	PBANKA_080480	0.281780084051121
ENSG00000213347	PBANKA_080480	0.350414748578208
ENSG00000169228	PBANKA_080480	0.332824794693275
ENSG00000049860	PBANKA_080480	0.303707609532686
ENSG00000198833	PBANKA_080480	0.287705042275429
ENSG00000176788	PBANKA_080480	0.430899707109816
ENSG00000111911	PBANKA_080480	0.232991059932279
ENSG00000016864	PBANKA_080480	0.316753569812259
ENSG00000108963	PBANKA_080480	0.272059957970541
ENSG00000172409	PBANKA_080480	0.273975026992825
ENSG00000164062	PBANKA_080480	0.283318654741316
ENSG00000149636	PBANKA_080480	0.302401934839047
ENSG00000166503	PBANKA_080480	0.260439555614152
ENSG00000100802	PBANKA_080480	0.29099879220568
ENSG00000025039	PBANKA_080480	0.434970368590276
ENSG00000166394	PBANKA_080480	0.342449672788594
ENSG00000006744	PBANKA_080480	0.248493743179856
ENSG00000150753	PBANKA_080480	0.317926095135825
ENSG00000111653	PBANKA_080480	0.279787221755077
ENSG00000104361	PBANKA_080480	0.206968758264849
ENSG00000140632	PBANKA_080480	0.263858616640117
ENSG00000102524	PBANKA_080480	0.334832991967006
ENSG00000138175	PBANKA_080480	-0.247467398950585
ENSG00000142185	PBANKA_080480	0.339289064978982
ENSG00000075239	PBANKA_080480	0.285040105598706
ENSG00000148484	PBANKA_080480	0.278992392714515
ENSG00000117215	PBANKA_080480	-0.249103379547714
ENSG00000163705	PBANKA_080480	0.231220928829643
ENSG00000197879	PBANKA_080480	-0.211902571133976
ENSG00000158786	PBANKA_080480	-0.207695600014457
ENSG00000149782	PBANKA_080480	-0.255047154013889
ENSG00000105671	PBANKA_080480	0.29615783574671
ENSG00000182107	PBANKA_080480	0.259802635595186
ENSG00000164530	PBANKA_080480	-0.220216478687178
ENSG00000110700	PBANKA_080480	0.267368760190508
ENSG00000119535	PBANKA_080480	0.289796055390761
ENSG00000169018	PBANKA_080480	0.189482591638127
ENSG00000156599	PBANKA_080480	0.275418215340154
ENSG00000157657	PBANKA_080480	-0.249504872407834
ENSG00000105325	PBANKA_080480	0.274999505966865
ENSG00000166199	PBANKA_080480	0.310974280868598
ENSG00000273706	PBANKA_080480	0.393856206527737
ENSG00000106052	PBANKA_080480	0.240386488557326
ENSG00000121579	PBANKA_080480	0.238124462948799
ENSG00000130811	PBANKA_080480	0.30038390416484
ENSG00000140044	PBANKA_080480	0.310095241435199
ENSG00000204237	PBANKA_080480	0.278646514311484
ENSG00000168216	PBANKA_080480	0.242608936554213
ENSG00000113712	PBANKA_080480	0.213167869036389
ENSG00000167986	PBANKA_080480	0.28475469041621
ENSG00000133116	PBANKA_080480	0.270385166404041
ENSG00000064961	PBANKA_080480	0.279657237570513
ENSG00000134851	PBANKA_080480	0.286141401665962
ENSG00000166946	PBANKA_080480	0.365298680854972
ENSG00000135604	PBANKA_080480	0.307570047853546
ENSG00000148926	PBANKA_080480	0.406292985439153
ENSG00000204469	PBANKA_080480	-0.272515849214042
ENSG00000067992	PBANKA_080480	0.209781971154228
ENSG00000187066	PBANKA_080480	0.284050471909088
ENSG00000198520	PBANKA_080480	0.310252840244184
ENSG00000146233	PBANKA_080480	-0.242416543096692
ENSG00000131238	PBANKA_080480	0.308817543363432
ENSG00000127580	PBANKA_080480	-0.30377959481309
ENSG00000143947	PBANKA_080480	0.296552834649494
ENSG00000166947	PBANKA_080480	0.221242381199208
ENSG00000131069	PBANKA_080480	0.336555122021774
ENSG00000132622	PBANKA_080480	-0.304168013120921
ENSG00000131771	PBANKA_080480	-0.180681442112504
ENSG00000047315	PBANKA_080480	0.257619127816675
ENSG00000147872	PBANKA_080480	0.311382819853583
ENSG00000119541	PBANKA_080480	0.225337876340772
ENSG00000156127	PBANKA_080480	0.3299121008433
ENSG00000141258	PBANKA_080480	-0.21746253566385
ENSG00000137842	PBANKA_080480	0.245347600526683
ENSG00000149639	PBANKA_080480	-0.212183692393787
ENSG00000131236	PBANKA_080480	0.363822185162235
ENSG00000112029	PBANKA_080480	0.266447968901394
ENSG00000121297	PBANKA_080480	0.251460696245688
ENSG00000137198	PBANKA_080480	0.268508689146914
ENSG00000160209	PBANKA_080480	0.314320572054054
ENSG00000163453	PBANKA_080480	0.332348596359858
ENSG00000121073	PBANKA_080480	0.301699292429412
ENSG00000131067	PBANKA_080480	-0.195462241828483
ENSG00000126254	PBANKA_080480	-0.169117421185262
ENSG00000119686	PBANKA_080480	0.234579804568968
ENSG00000181274	PBANKA_080480	0.352474336997275
ENSG00000189067	PBANKA_080480	0.367531081587796
ENSG00000162413	PBANKA_080480	0.26929889806084
ENSG00000177058	PBANKA_080480	0.259342599646472
ENSG00000108039	PBANKA_080480	0.303758962200477
ENSG00000156453	PBANKA_080480	-0.315672682394265
ENSG00000131469	PBANKA_080480	0.307231084124877
ENSG00000100027	PBANKA_080480	-0.226134421252893
ENSG00000175305	PBANKA_080480	0.284219764643846
ENSG00000137393	PBANKA_080480	0.286629875231171
ENSG00000138867	PBANKA_080480	0.299178157768941
ENSG00000129055	PBANKA_080480	0.290668098664377
ENSG00000119650	PBANKA_080480	0.275536450350036
ENSG00000198189	PBANKA_080480	0.367271971610481
ENSG00000164941	PBANKA_080480	0.290936136474698
ENSG00000141452	PBANKA_080480	0.264946162012454
ENSG00000137513	PBANKA_080480	0.264720533974917
ENSG00000164920	PBANKA_080480	-0.239051852356862
ENSG00000157551	PBANKA_080480	0.359087815931043
ENSG00000035664	PBANKA_080480	0.327816130425557
ENSG00000085831	PBANKA_080480	0.220136203107679
ENSG00000221963	PBANKA_080480	0.303390765756042
ENSG00000169223	PBANKA_080480	0.32796477458134
ENSG00000147570	PBANKA_080480	0.285254583801456
ENSG00000140521	PBANKA_080480	0.282271602949288
ENSG00000162961	PBANKA_080480	0.25712720419773
ENSG00000142937	PBANKA_080480	0.304734623423506
ENSG00000164938	PBANKA_080480	0.298257238601731
ENSG00000106780	PBANKA_080480	0.283417117397684
ENSG00000155097	PBANKA_080480	0.352897350972533
ENSG00000147457	PBANKA_080480	0.255762463810873
ENSG00000271605	PBANKA_080480	0.227238239014325
ENSG00000100644	PBANKA_080480	0.328736381156983
ENSG00000136156	PBANKA_080480	0.304365875697063
ENSG00000137074	PBANKA_080480	0.276491010464424
ENSG00000182768	PBANKA_080480	0.317437368601593
ENSG00000147573	PBANKA_080480	-0.18089741440151
ENSG00000126262	PBANKA_080480	0.389557314099859
ENSG00000163558	PBANKA_080480	0.198806048383774
ENSG00000168066	PBANKA_080480	-0.206945953974766
ENSG00000198856	PBANKA_080480	0.29531977525045
ENSG00000054598	PBANKA_080480	0.284359938554008
ENSG00000171953	PBANKA_080480	0.264926283313902
ENSG00000083457	PBANKA_080480	0.30642150675383
ENSG00000142186	PBANKA_080480	0.302263887149871
ENSG00000197345	PBANKA_080480	0.302841528536623
ENSG00000136059	PBANKA_080480	0.311156810995184
ENSG00000130592	PBANKA_080480	0.307167331343334
ENSG00000114686	PBANKA_080480	0.33383387770321
ENSG00000124783	PBANKA_080480	0.276412000498629
ENSG00000185950	PBANKA_080480	0.273652570483089
ENSG00000177453	PBANKA_080480	0.235029946947405
ENSG00000079134	PBANKA_080480	0.220943414131833
ENSG00000157191	PBANKA_080480	0.279436003868321
ENSG00000110315	PBANKA_080480	0.343782068277883
ENSG00000132423	PBANKA_080480	0.253755629063856
ENSG00000170836	PBANKA_080480	0.248467193198674
ENSG00000137413	PBANKA_080480	0.264408603851438
ENSG00000072952	PBANKA_080480	0.312184669530102
ENSG00000099942	PBANKA_080480	0.215201711174077
ENSG00000064687	PBANKA_080480	0.273240064303901
ENSG00000181778	PBANKA_080480	0.286425243398429
ENSG00000043143	PBANKA_080480	-0.275963303542677
ENSG00000141380	PBANKA_080480	0.247477017488967
ENSG00000133794	PBANKA_080480	0.213799748885661
ENSG00000132965	PBANKA_080480	0.501861529247656
ENSG00000180340	PBANKA_080480	-0.182609999395495
ENSG00000114473	PBANKA_080480	0.211258853748463
ENSG00000132376	PBANKA_080480	0.346177013750037
ENSG00000028310	PBANKA_080480	0.23083054707424
ENSG00000148950	PBANKA_080480	0.303731070230247
ENSG00000213186	PBANKA_080480	0.227681701670955
ENSG00000022277	PBANKA_080480	0.337192606565508
ENSG00000170946	PBANKA_080480	0.223004137093746
ENSG00000164930	PBANKA_080480	0.22757628539521
ENSG00000088833	PBANKA_080480	0.333988171160258
ENSG00000132581	PBANKA_080480	0.353369076581373
ENSG00000134108	PBANKA_080480	0.330809288266381
ENSG00000159322	PBANKA_080480	0.349297896181976
ENSG00000185290	PBANKA_080480	0.235762456060803
ENSG00000132436	PBANKA_080480	0.231760784659063
ENSG00000128731	PBANKA_080480	-0.27899377545573
ENSG00000205927	PBANKA_080480	-0.243952168866085
ENSG00000104738	PBANKA_080480	0.280014173497203
ENSG00000070269	PBANKA_080480	0.29874723305424
ENSG00000134013	PBANKA_080480	-0.221608181717963
ENSG00000229453	PBANKA_080480	0.297506448296444
ENSG00000007541	PBANKA_080480	0.258555984293347
ENSG00000185133	PBANKA_080480	0.299309914665235
ENSG00000112237	PBANKA_080480	0.252032261644336
ENSG00000173991	PBANKA_080480	-0.314721915799518
ENSG00000131748	PBANKA_080480	0.293853894853341
ENSG00000148110	PBANKA_080480	0.271459563590817
ENSG00000180329	PBANKA_080480	0.240165763806757
ENSG00000180336	PBANKA_080480	0.239580165589709
ENSG00000059691	PBANKA_080480	0.314464458762034
ENSG00000074356	PBANKA_080480	0.205862559430485
ENSG00000165140	PBANKA_080480	0.270265204448605
ENSG00000163877	PBANKA_080480	0.186962854735239
ENSG00000113368	PBANKA_080480	0.258023505733614
ENSG00000169032	PBANKA_080480	-0.26226392724695
ENSG00000106948	PBANKA_080480	-0.239687795480461
ENSG00000149273	PBANKA_080480	0.291532186011928
ENSG00000137310	PBANKA_080480	0.312522015621723
ENSG00000137312	PBANKA_080480	0.393794367380091
ENSG00000174446	PBANKA_080480	0.317964796797036
ENSG00000129221	PBANKA_080480	-0.189976491895259
ENSG00000108854	PBANKA_080480	0.219471651962674
ENSG00000150773	PBANKA_080480	0.290707775918133
ENSG00000138092	PBANKA_080480	0.297123486538392
ENSG00000240764	PBANKA_080480	-0.311369083276233
ENSG00000150776	PBANKA_080480	0.305182298951894
ENSG00000138031	PBANKA_080480	0.375419113486916
ENSG00000148154	PBANKA_080480	0.278407193290694
ENSG00000108654	PBANKA_080480	0.212096260524359
ENSG00000138050	PBANKA_080480	0.214655540201398
ENSG00000219435	PBANKA_080480	-0.225583318276034
ENSG00000132740	PBANKA_080480	0.295070475928893
ENSG00000165816	PBANKA_080480	-0.200187309807596
ENSG00000145723	PBANKA_080480	0.302002065781548
ENSG00000130313	PBANKA_080480	0.255047288638145
ENSG00000123143	PBANKA_080480	-0.237438023317627
ENSG00000197562	PBANKA_080480	0.305173627441419
ENSG00000167103	PBANKA_080480	0.294908215980618
ENSG00000100221	PBANKA_080480	0.291187898525945
ENSG00000101224	PBANKA_080480	-0.28207532042324
ENSG00000125733	PBANKA_080480	0.275253609605952
ENSG00000134697	PBANKA_080480	0.291732025770189
ENSG00000185198	PBANKA_080480	-0.238280308402978
ENSG00000163879	PBANKA_080480	0.241642196505446
ENSG00000108773	PBANKA_080480	-0.271302796282267
ENSG00000148842	PBANKA_080480	0.249387331483607
ENSG00000092203	PBANKA_080480	0.284966306993296
ENSG00000164241	PBANKA_080480	0.27520463028765
ENSG00000182362	PBANKA_080480	0.286885796383697
ENSG00000134830	PBANKA_080480	0.34678316220065
ENSG00000155906	PBANKA_080480	0.272257781132144
ENSG00000137040	PBANKA_080480	0.211907413675867
ENSG00000170458	PBANKA_080480	0.305213798141812
ENSG00000100038	PBANKA_080480	0.285462804988099
ENSG00000028116	PBANKA_080480	0.222657498010555
ENSG00000169129	PBANKA_080480	-0.286152298824254
ENSG00000089685	PBANKA_080480	0.292887145202315
ENSG00000135346	PBANKA_080480	-0.182816429372895
ENSG00000166794	PBANKA_080480	0.302397467244826
ENSG00000185585	PBANKA_080480	-0.213699756457197
ENSG00000110429	PBANKA_080480	0.287006868995451
ENSG00000182578	PBANKA_080480	-0.248292827763966
ENSG00000145757	PBANKA_080480	0.274658673766778
ENSG00000175449	PBANKA_080480	0.25993347081066
ENSG00000160469	PBANKA_080480	-0.291141412662582
ENSG00000136918	PBANKA_080480	0.254834572810653
ENSG00000182117	PBANKA_080480	0.349562306318576
ENSG00000131495	PBANKA_080480	0.307772828102719
ENSG00000196639	PBANKA_080480	-0.180364201026286
ENSG00000106066	PBANKA_080480	0.232736105890112
ENSG00000035720	PBANKA_080480	0.240992644809315
ENSG00000172738	PBANKA_080480	0.295296473688632
ENSG00000170540	PBANKA_080480	0.264817041295989
ENSG00000134419	PBANKA_080480	0.364687744973002
ENSG00000173221	PBANKA_080480	0.318708306384846
ENSG00000167676	PBANKA_080480	0.356756615165054
ENSG00000164934	PBANKA_080480	0.292169422218178
ENSG00000165502	PBANKA_080480	0.297623384961767
ENSG00000169718	PBANKA_080480	0.27073643515739
ENSG00000062650	PBANKA_080480	0.231355596377615
ENSG00000175518	PBANKA_080480	-0.195900574137616
ENSG00000121807	PBANKA_080480	0.319348646755586
ENSG00000139192	PBANKA_080480	0.274746305458205
ENSG00000105287	PBANKA_080480	0.230330708899568
ENSG00000126368	PBANKA_080480	-0.365802228302614
ENSG00000164615	PBANKA_080480	0.34613557394542
ENSG00000173638	PBANKA_080480	0.269934989832928
ENSG00000138942	PBANKA_080480	0.292998813735898
ENSG00000167699	PBANKA_080480	0.262508752171634
ENSG00000130382	PBANKA_080480	-0.233956410594454
ENSG00000272333	PBANKA_080480	-0.215849298458403
ENSG00000166135	PBANKA_080480	0.264598322712269
ENSG00000214456	PBANKA_080480	0.314595053885747
ENSG00000182871	PBANKA_080480	0.357384637528807
ENSG00000002549	PBANKA_080480	0.314879719155909
ENSG00000171236	PBANKA_080480	0.425301540101648
ENSG00000184557	PBANKA_080480	0.417464618825111
ENSG00000156304	PBANKA_080480	-0.270024750549105
ENSG00000167880	PBANKA_080480	-0.230881681567089
ENSG00000100934	PBANKA_080480	0.268889224806546
ENSG00000164494	PBANKA_080480	0.193683992075207
ENSG00000113643	PBANKA_080480	0.241490425352022
ENSG00000174442	PBANKA_080480	0.238331226597651
ENSG00000148572	PBANKA_080480	0.308609273897631
ENSG00000132274	PBANKA_080480	0.26524840235095
ENSG00000161533	PBANKA_080480	0.362711955326285
ENSG00000185800	PBANKA_080480	-0.285124594422441
ENSG00000116771	PBANKA_080480	0.272602121677283
ENSG00000101391	PBANKA_080480	0.23999028019829
ENSG00000122034	PBANKA_080480	0.294975500991389
ENSG00000137802	PBANKA_080480	-0.252111038562194
ENSG00000134815	PBANKA_080480	0.278103044482217
ENSG00000071539	PBANKA_080480	0.286364690836084
ENSG00000174444	PBANKA_080480	0.297037764030609
ENSG00000138180	PBANKA_080480	0.279041096927247
ENSG00000168612	PBANKA_080480	-0.214438690349337
ENSG00000111850	PBANKA_080480	0.293226508743497
ENSG00000196116	PBANKA_080480	0.26906064621917
ENSG00000136098	PBANKA_080480	0.206470874291254
ENSG00000186188	PBANKA_080480	-0.261477675595183
ENSG00000185272	PBANKA_080480	0.316609703905951
ENSG00000221946	PBANKA_080480	-0.336102957854411
ENSG00000141480	PBANKA_080480	0.368373322701349
ENSG00000095303	PBANKA_080480	0.265380750614652
ENSG00000099889	PBANKA_080480	-0.320982147620889
ENSG00000123159	PBANKA_080480	0.269552425965742
ENSG00000148925	PBANKA_080480	0.282150691368904
ENSG00000106638	PBANKA_080480	0.310939830202122
ENSG00000147416	PBANKA_080480	0.294649143649628
ENSG00000112972	PBANKA_080480	0.245865964084761
ENSG00000130560	PBANKA_080480	0.285912985607867
ENSG00000085117	PBANKA_080480	0.267656098739911
ENSG00000176209	PBANKA_080480	0.296427419438949
ENSG00000049089	PBANKA_080480	0.325036442567775
ENSG00000180098	PBANKA_080480	0.291421122285668
ENSG00000116212	PBANKA_080480	0.298713948776086
ENSG00000168071	PBANKA_080480	0.251748604669325
ENSG00000146072	PBANKA_080480	-0.257342836080918
ENSG00000117859	PBANKA_080480	0.231287482841822
ENSG00000114209	PBANKA_080480	0.276250158272896
ENSG00000126261	PBANKA_080480	0.28135520758411
ENSG00000103245	PBANKA_080480	0.271167930241583
ENSG00000169764	PBANKA_080480	0.312226617156092
ENSG00000182541	PBANKA_080480	0.376996978230405
ENSG00000129518	PBANKA_080480	0.330682781982604
ENSG00000087157	PBANKA_080480	0.358200940604706
ENSG00000148335	PBANKA_080480	0.275929245724241
ENSG00000167874	PBANKA_080480	0.302908307380925
ENSG00000159495	PBANKA_080480	0.25890623248617
ENSG00000187775	PBANKA_080480	0.314503391353737
ENSG00000053770	PBANKA_080480	0.285507007448426
ENSG00000152683	PBANKA_080480	0.207780936521862
ENSG00000165487	PBANKA_080480	0.266329653381984
ENSG00000181904	PBANKA_080480	0.227566676133346
ENSG00000157557	PBANKA_080480	0.350994458985153
ENSG00000137076	PBANKA_080480	-0.198421393451691
ENSG00000113593	PBANKA_080480	0.268256663310779
ENSG00000136243	PBANKA_080480	0.306222084092289
ENSG00000050730	PBANKA_080480	0.372302341794008
ENSG00000147854	PBANKA_080480	0.19761693913294
ENSG00000105676	PBANKA_080480	0.273843489951087
ENSG00000125843	PBANKA_080480	0.287897658970987
ENSG00000120694	PBANKA_080480	0.261699939533546
ENSG00000175274	PBANKA_080480	0.276151261125051
ENSG00000101400	PBANKA_080480	0.245006905133206
ENSG00000132002	PBANKA_080480	0.306477299812259
ENSG00000160216	PBANKA_080480	0.226963377021835
ENSG00000090989	PBANKA_080480	0.232368316864767
ENSG00000117425	PBANKA_080480	-0.258607883017788
ENSG00000141384	PBANKA_080480	0.228943938289284
ENSG00000137509	PBANKA_080480	0.241074180358172
ENSG00000111652	PBANKA_080480	0.256428240871455
ENSG00000112658	PBANKA_080480	-0.193093319217125
ENSG00000117408	PBANKA_080480	-0.241212387565502
ENSG00000105447	PBANKA_080480	0.235969903974317
ENSG00000155304	PBANKA_080480	0.232606004357158
ENSG00000172575	PBANKA_080480	-0.200097817496197
ENSG00000104763	PBANKA_080480	0.334941518877008
ENSG00000129515	PBANKA_080480	0.29759041283776
ENSG00000135363	PBANKA_080480	0.303894270246198
ENSG00000176454	PBANKA_080480	-0.224839980040717
ENSG00000078618	PBANKA_080480	0.359226759231728
ENSG00000167131	PBANKA_080480	0.266361465543378
ENSG00000151881	PBANKA_080480	0.269958346352486
ENSG00000108883	PBANKA_080480	0.247490383336985
ENSG00000161921	PBANKA_080480	0.365702575128404
ENSG00000165490	PBANKA_080480	0.300713173168189
ENSG00000100319	PBANKA_080480	0.281235002749101
ENSG00000125779	PBANKA_080480	0.294346897036371
ENSG00000141497	PBANKA_080480	0.378870161586117
ENSG00000155307	PBANKA_080480	0.424235769917351
ENSG00000116922	PBANKA_080480	0.277743349244699
ENSG00000161920	PBANKA_080480	0.281169085279978
ENSG00000137414	PBANKA_080480	0.371558023389913
ENSG00000101052	PBANKA_080480	0.274892132112339
ENSG00000073150	PBANKA_080480	0.242763249345504
ENSG00000188001	PBANKA_080480	0.201181960033857
ENSG00000169139	PBANKA_080480	0.262114193727422
ENSG00000145506	PBANKA_080480	-0.30649029165954
ENSG00000006638	PBANKA_080480	-0.204149743107277
ENSG00000168546	PBANKA_080480	-0.274516608810723
ENSG00000109911	PBANKA_080480	0.27810382353102
ENSG00000153037	PBANKA_080480	0.383599694699622
ENSG00000131931	PBANKA_080480	0.241319341249602
ENSG00000026025	PBANKA_080480	0.310335778801645
ENSG00000140006	PBANKA_080480	0.213330274128656
ENSG00000167693	PBANKA_080480	-0.188214263504712
ENSG00000164733	PBANKA_080480	0.353352266629313
ENSG00000180061	PBANKA_080480	0.261969181300335
ENSG00000148985	PBANKA_080480	0.275427152592524
ENSG00000277791	PBANKA_080480	0.358159833771613
ENSG00000163536	PBANKA_080480	0.255897456916161
ENSG00000091106	PBANKA_080480	0.352306715401812
ENSG00000165821	PBANKA_080480	-0.307489347515035
ENSG00000118518	PBANKA_080480	0.323082652572353
ENSG00000148798	PBANKA_080480	-0.173696730957131
ENSG00000182400	PBANKA_080480	0.235213253183972
ENSG00000142405	PBANKA_080480	0.358250183572669
ENSG00000113621	PBANKA_080480	0.299186648830009
ENSG00000147454	PBANKA_080480	0.312363909921507
ENSG00000120256	PBANKA_080480	-0.243297043844615
ENSG00000008130	PBANKA_080480	0.334241045574281
ENSG00000120265	PBANKA_080480	0.299444809442672
ENSG00000119820	PBANKA_080480	0.266224728100602
ENSG00000100941	PBANKA_080480	0.201419675648241
ENSG00000145979	PBANKA_080480	0.31486132369322
ENSG00000103381	PBANKA_080480	0.337814569784814
ENSG00000165661	PBANKA_080480	-0.196611283185866
ENSG00000132570	PBANKA_080480	0.224769082290138
ENSG00000165832	PBANKA_080480	0.225786465603181
ENSG00000152705	PBANKA_080480	0.207684912581457
ENSG00000260220	PBANKA_080480	-0.172365582179335
ENSG00000116209	PBANKA_080480	0.345464830519896
ENSG00000053747	PBANKA_080480	-0.249264133875953
ENSG00000004478	PBANKA_080480	0.339972353547399
ENSG00000096093	PBANKA_080480	0.271703986236034
ENSG00000070785	PBANKA_080480	0.29761904745581
ENSG00000143882	PBANKA_080480	0.283871748500808
ENSG00000180787	PBANKA_080480	-0.184910149537913
ENSG00000136940	PBANKA_080480	0.226681031298124
ENSG00000163376	PBANKA_080480	0.256701113405506
ENSG00000168803	PBANKA_080480	0.218836305270555
ENSG00000086065	PBANKA_080480	0.250932694793936
ENSG00000078369	PBANKA_080480	0.303136067579909
ENSG00000137807	PBANKA_080480	0.222576336233514
ENSG00000125533	PBANKA_080480	-0.225652703630585
ENSG00000100100	PBANKA_080480	0.313255718949787
ENSG00000136933	PBANKA_080480	0.322438283708587
ENSG00000071282	PBANKA_080480	0.223575551849316
ENSG00000058063	PBANKA_080480	0.254137963885207
ENSG00000175352	PBANKA_080480	0.291339489756542
ENSG00000232112	PBANKA_080480	0.298868481837111
ENSG00000106070	PBANKA_080480	0.347233589022993
ENSG00000197006	PBANKA_080480	0.398973318276007
ENSG00000124191	PBANKA_080480	-0.275536665450604
ENSG00000171611	PBANKA_080480	0.280726376820886
ENSG00000136888	PBANKA_080480	0.362039940179998
ENSG00000140749	PBANKA_080480	0.387541451007046
ENSG00000119471	PBANKA_080480	0.266749176270154
ENSG00000151773	PBANKA_080480	0.237682594190903
ENSG00000113648	PBANKA_080480	0.359757797281044
ENSG00000081177	PBANKA_080480	0.222721068607498
ENSG00000166704	PBANKA_080480	0.237309631859507
ENSG00000134440	PBANKA_080480	0.203210580916355
ENSG00000164002	PBANKA_080480	0.276082757249373
ENSG00000116062	PBANKA_080480	0.226133034529254
ENSG00000105281	PBANKA_080480	0.253187440615898
ENSG00000112425	PBANKA_080480	0.259837404755794
ENSG00000164111	PBANKA_080480	0.303377311308454
ENSG00000181634	PBANKA_080480	0.249973606606866
ENSG00000163512	PBANKA_080480	0.260153989385592
ENSG00000144566	PBANKA_080480	0.290527997257682
ENSG00000072778	PBANKA_080480	0.303651975880782
ENSG00000183977	PBANKA_080480	0.227880090469157
ENSG00000276293	PBANKA_080480	-0.204402067408298
ENSG00000188266	PBANKA_080480	0.261116407690354
ENSG00000176428	PBANKA_080480	-0.190758815703591
ENSG00000142235	PBANKA_080480	-0.304604409909602
ENSG00000166401	PBANKA_080480	0.299626361464034
ENSG00000136816	PBANKA_080480	0.296411405056463
ENSG00000172239	PBANKA_080480	0.275681410765048
ENSG00000156928	PBANKA_080480	0.300519594099883
ENSG00000136231	PBANKA_080480	0.218755626027737
ENSG00000126107	PBANKA_080480	-0.293281987086905
ENSG00000114480	PBANKA_080480	0.257773491439525
ENSG00000273559	PBANKA_080480	0.275522084881044
ENSG00000099246	PBANKA_080480	0.289903877384854
ENSG00000126088	PBANKA_080480	0.321472742155211
ENSG00000136819	PBANKA_080480	0.276079782963053
ENSG00000145740	PBANKA_080480	0.283876602998429
ENSG00000100359	PBANKA_080480	0.271626652394778
ENSG00000104941	PBANKA_080480	-0.258961567455692
ENSG00000136932	PBANKA_080480	0.26575346509838
ENSG00000159128	PBANKA_080480	0.336145460085425
ENSG00000072818	PBANKA_080480	0.363405199401762
ENSG00000131966	PBANKA_080480	0.358103534586051
ENSG00000137462	PBANKA_080480	0.324633852974736
ENSG00000099968	PBANKA_080480	0.246609366929785
ENSG00000078237	PBANKA_080480	0.236009410318227
ENSG00000239900	PBANKA_080480	0.304931537298585
ENSG00000148153	PBANKA_080480	0.286945348640904
ENSG00000114520	PBANKA_080480	0.293433250120262
ENSG00000133256	PBANKA_080480	0.260956624656646
ENSG00000149100	PBANKA_080480	0.297404917827944
ENSG00000142207	PBANKA_080480	-0.225036128994149
ENSG00000120656	PBANKA_080480	0.299945253244582
ENSG00000166710	PBANKA_080480	0.390265019590922
ENSG00000146216	PBANKA_080480	-0.211927518455974
ENSG00000175073	PBANKA_080480	0.18341717666569
ENSG00000172183	PBANKA_080480	0.367172850519823
ENSG00000081087	PBANKA_080480	0.340409898690352
ENSG00000147669	PBANKA_080480	0.301201028943283
ENSG00000204438	PBANKA_080480	0.345883069123659
ENSG00000124532	PBANKA_080480	0.2253528100844
ENSG00000113851	PBANKA_080480	0.265576717128699
ENSG00000176261	PBANKA_080480	0.248062947277493
ENSG00000134057	PBANKA_080480	0.297106573539667
ENSG00000140030	PBANKA_080480	0.30836821180093
ENSG00000149257	PBANKA_080480	0.29708189540052
ENSG00000196588	PBANKA_080480	-0.236092833497501
ENSG00000129083	PBANKA_080480	0.27681858714016
ENSG00000133028	PBANKA_080480	0.212989997284494
ENSG00000177082	PBANKA_080480	0.261496232866304
ENSG00000105516	PBANKA_080480	-0.334039198438324
ENSG00000178105	PBANKA_080480	0.219175970422271
ENSG00000113456	PBANKA_080480	0.24875809870249
ENSG00000143878	PBANKA_080480	0.301293524493316
ENSG00000118960	PBANKA_080480	0.350642562402766
ENSG00000129084	PBANKA_080480	0.290472839450602
ENSG00000157954	PBANKA_080480	0.286257310789917
ENSG00000089693	PBANKA_080480	0.281755217601114
ENSG00000145708	PBANKA_080480	0.343570674548063
ENSG00000178445	PBANKA_080480	0.278213966373662
ENSG00000139890	PBANKA_080480	0.286814607751397
ENSG00000122952	PBANKA_080480	0.308070553598061
ENSG00000104228	PBANKA_080480	0.301092484013414
ENSG00000164512	PBANKA_080480	0.386508013561686
ENSG00000112333	PBANKA_080480	0.43994601394435
ENSG00000185753	PBANKA_080480	0.242393532890372
ENSG00000204498	PBANKA_080480	0.308991748196632
ENSG00000104450	PBANKA_080480	0.23962368339635
ENSG00000145354	PBANKA_080480	0.302528244665705
ENSG00000145990	PBANKA_080480	0.240054005780173
ENSG00000213676	PBANKA_080480	-0.229266530936522
ENSG00000120686	PBANKA_080480	0.262888476658498
ENSG00000198055	PBANKA_080480	0.337577618692778
ENSG00000171169	PBANKA_080480	0.318980128385224
ENSG00000136100	PBANKA_080480	0.231289737839133
ENSG00000087266	PBANKA_080480	0.244233247098557
ENSG00000182220	PBANKA_080480	0.347001910534917
ENSG00000136938	PBANKA_080480	-0.217787767794697
ENSG00000188895	PBANKA_080480	0.260656337837857
ENSG00000185614	PBANKA_080480	-0.317401964217657
ENSG00000164850	PBANKA_080480	0.278217186338909
ENSG00000120280	PBANKA_080480	0.293760288421816
ENSG00000099860	PBANKA_080480	0.349720493205712
ENSG00000093144	PBANKA_080480	0.237582520042459
ENSG00000140157	PBANKA_080480	0.29044558669374
ENSG00000162928	PBANKA_080480	0.228948074017466
ENSG00000113387	PBANKA_080480	0.349367779802339
ENSG00000113597	PBANKA_080480	0.304356419444277
ENSG00000163636	PBANKA_080480	0.298859091132625
ENSG00000153044	PBANKA_080480	0.226031329738098
ENSG00000095380	PBANKA_080480	0.318078131550467
ENSG00000197860	PBANKA_080480	0.255271948406
ENSG00000108651	PBANKA_080480	0.283699659767116
ENSG00000129219	PBANKA_080480	-0.172206025851941
ENSG00000112335	PBANKA_080480	0.38830552983626
ENSG00000110047	PBANKA_080480	0.331329160579982
ENSG00000184014	PBANKA_080480	0.325332501289124
ENSG00000042317	PBANKA_080480	0.243115095852591
ENSG00000177558	PBANKA_080480	-0.258869668849967
ENSG00000013523	PBANKA_080480	-0.286510933744256
ENSG00000005238	PBANKA_080480	0.265230855858051
ENSG00000146143	PBANKA_080480	0.212824938203316
ENSG00000144744	PBANKA_080480	0.327602847860525
ENSG00000151151	PBANKA_080480	0.245658213763608
ENSG00000047621	PBANKA_080480	0.33391349799297
ENSG00000147853	PBANKA_080480	0.271074343184067
ENSG00000008226	PBANKA_080480	0.280056796664932
ENSG00000176533	PBANKA_080480	0.269437434135157
ENSG00000088538	PBANKA_080480	-0.219856087279274
ENSG00000112339	PBANKA_080480	0.268979780553847
ENSG00000118162	PBANKA_080480	0.28286719040623
ENSG00000100220	PBANKA_080480	0.306386159015449
ENSG00000124657	PBANKA_080480	0.268432595758043
ENSG00000072401	PBANKA_080480	0.312058359958449
ENSG00000185880	PBANKA_080480	0.335523544643543
ENSG00000149294	PBANKA_080480	-0.261052619499744
ENSG00000017797	PBANKA_080480	0.292028476700699
ENSG00000166949	PBANKA_080480	-0.225348900931179
ENSG00000164088	PBANKA_080480	0.329725049105545
ENSG00000114302	PBANKA_080480	0.27007719844529
ENSG00000117298	PBANKA_080480	0.237184548684477
ENSG00000227500	PBANKA_080480	-0.208889554463643
ENSG00000157426	PBANKA_080480	0.287884434743127
ENSG00000154582	PBANKA_080480	0.288811218253729
ENSG00000019582	PBANKA_080480	-0.237909984578427
ENSG00000095015	PBANKA_080480	0.190352768352327
ENSG00000076641	PBANKA_080480	0.244185101223591
ENSG00000136108	PBANKA_080480	0.254500258761547
ENSG00000112984	PBANKA_080480	0.252379756169814
ENSG00000101265	PBANKA_080480	0.329566431455978
ENSG00000108561	PBANKA_080480	0.334408305129176
ENSG00000100902	PBANKA_080480	0.350574787427702
ENSG00000007516	PBANKA_080480	-0.253438855826237
ENSG00000139737	PBANKA_080480	0.290954381747531
ENSG00000134152	PBANKA_080480	0.27127821236771
ENSG00000178761	PBANKA_080480	0.27100828423922
ENSG00000237651	PBANKA_080480	0.295429994742328
ENSG00000169026	PBANKA_080480	0.316689238886967
ENSG00000169410	PBANKA_080480	-0.214831068733986
ENSG00000092020	PBANKA_080480	0.343142626378128
ENSG00000164253	PBANKA_080480	0.261331918182082
ENSG00000112996	PBANKA_080480	0.246744409938306
ENSG00000100462	PBANKA_080480	0.316227607918801
ENSG00000049245	PBANKA_080480	0.345685109626781
ENSG00000119844	PBANKA_080480	0.307838064300958
ENSG00000074695	PBANKA_080480	0.241830362082333
ENSG00000102547	PBANKA_080480	0.292477494028935
ENSG00000120158	PBANKA_080480	0.254918079729897
ENSG00000079616	PBANKA_080480	0.268540631454716
ENSG00000115421	PBANKA_080480	0.224418551472205
ENSG00000012171	PBANKA_080480	0.300395906554877
ENSG00000182511	PBANKA_080480	0.363315137393499
ENSG00000166333	PBANKA_080480	0.297976741454927
ENSG00000157873	PBANKA_080480	0.284285834645302
ENSG00000101336	PBANKA_080480	0.369336004422277
ENSG00000176386	PBANKA_080480	0.29806555898849
ENSG00000112640	PBANKA_080480	-0.21314166238196
ENSG00000079215	PBANKA_080480	0.346456149221558
ENSG00000141503	PBANKA_080480	-0.259006259980518
ENSG00000169193	PBANKA_080480	0.289776338745061
ENSG00000145050	PBANKA_080480	0.316923083447157
ENSG00000109113	PBANKA_080480	0.322828045915678
ENSG00000062282	PBANKA_080480	0.265885435403564
ENSG00000106077	PBANKA_080480	0.267514699691795
ENSG00000164430	PBANKA_080480	0.352196151797203
ENSG00000133104	PBANKA_080480	0.388138838146452
ENSG00000197208	PBANKA_080480	0.378007117962598
ENSG00000101290	PBANKA_080480	0.326261793203896
ENSG00000105221	PBANKA_080480	0.285562797409602
ENSG00000133275	PBANKA_080480	0.267254300671293
ENSG00000072682	PBANKA_080480	0.353902188594494
ENSG00000197136	PBANKA_080480	-0.314038908378055
ENSG00000183431	PBANKA_080480	0.281445406559665
ENSG00000095383	PBANKA_080480	0.338067230403383
ENSG00000170175	PBANKA_080480	0.253629678047121
ENSG00000184162	PBANKA_080480	0.269045257548022
ENSG00000276234	PBANKA_080480	0.242398063056392
ENSG00000165272	PBANKA_080480	0.298090054250906
ENSG00000095066	PBANKA_080480	0.328403425493701
ENSG00000156467	PBANKA_080480	0.276859727392413
ENSG00000132463	PBANKA_080480	0.277491882569989
ENSG00000145041	PBANKA_080480	-0.217214744758232
ENSG00000069974	PBANKA_080480	0.285951120754753
ENSG00000170571	PBANKA_080480	0.228648711840266
ENSG00000175606	PBANKA_080480	0.32174463705078
ENSG00000104889	PBANKA_080480	0.286941091099578
ENSG00000144837	PBANKA_080480	-0.176099742122523
ENSG00000171223	PBANKA_080480	0.299083902056387
ENSG00000260916	PBANKA_080480	0.360380128549176
ENSG00000132792	PBANKA_080480	0.259082165936985
ENSG00000067606	PBANKA_080480	0.288879386923254
ENSG00000067167	PBANKA_080480	0.321827517861187
ENSG00000100167	PBANKA_080480	-0.269749657467936
ENSG00000100647	PBANKA_080480	-0.279456979654137
ENSG00000198026	PBANKA_080480	-0.307126914212945
ENSG00000069943	PBANKA_080480	0.272377933439742
ENSG00000198722	PBANKA_080480	-0.204285818139835
ENSG00000105355	PBANKA_080480	0.379335690289353
ENSG00000178685	PBANKA_080480	0.333302557981246
ENSG00000110768	PBANKA_080480	0.275937891935653
ENSG00000236104	PBANKA_080480	0.279257704327738
ENSG00000142494	PBANKA_080480	-0.294926909181589
ENSG00000165271	PBANKA_080480	-0.239970261137898
ENSG00000146007	PBANKA_080480	0.323111454788018
ENSG00000176903	PBANKA_080480	-0.185704437063931
ENSG00000145386	PBANKA_080480	0.246909097679288
ENSG00000168818	PBANKA_080480	0.300178359466633
ENSG00000259431	PBANKA_080480	0.243739890138823
ENSG00000110172	PBANKA_080480	0.292074188577934
ENSG00000171792	PBANKA_080480	0.287341306900411
ENSG00000169684	PBANKA_080480	0.288674958596149
ENSG00000174343	PBANKA_080480	-0.270003985553342
ENSG00000154589	PBANKA_080480	0.414504585176898
ENSG00000179593	PBANKA_080480	0.277758740352691
ENSG00000128463	PBANKA_080480	0.291120042495387
ENSG00000110274	PBANKA_080480	0.234567238089384
ENSG00000163798	PBANKA_080480	0.259109338730732
ENSG00000172466	PBANKA_080480	0.241293449487945
ENSG00000117410	PBANKA_080480	0.335696178886761
ENSG00000101574	PBANKA_080480	0.231978452323155
ENSG00000092529	PBANKA_080480	0.246903323970623
ENSG00000155719	PBANKA_080480	0.247735660690739
ENSG00000169016	PBANKA_080480	0.282434407392822
ENSG00000104381	PBANKA_080480	0.209615068847192
ENSG00000128918	PBANKA_080480	0.281017982393369
ENSG00000120314	PBANKA_080480	0.281298145695886
ENSG00000167904	PBANKA_080480	0.219267658087966
ENSG00000183741	PBANKA_080480	-0.22062753017729
ENSG00000158220	PBANKA_080480	-0.220026570276821
ENSG00000119487	PBANKA_080480	0.287472980644771
ENSG00000147592	PBANKA_080480	0.257555117934903
ENSG00000101337	PBANKA_080480	-0.218152459948608
ENSG00000122490	PBANKA_080480	0.310986898575877
ENSG00000023445	PBANKA_080480	0.230489115712139
ENSG00000103569	PBANKA_080480	0.406129764006766
ENSG00000100985	PBANKA_080480	0.299211895589712
ENSG00000154359	PBANKA_080480	0.250792406358573
ENSG00000130150	PBANKA_080480	0.290700669214808
ENSG00000184845	PBANKA_080480	-0.235745559170059
ENSG00000134905	PBANKA_080480	0.400329733912383
ENSG00000240065	PBANKA_080480	0.298889334073885
ENSG00000204264	PBANKA_080480	0.350739053775424
ENSG00000170142	PBANKA_080480	0.322922628790288
ENSG00000204427	PBANKA_080480	0.294676576273385
ENSG00000064225	PBANKA_080480	0.287269853680753
ENSG00000166091	PBANKA_080480	0.349685580257425
ENSG00000148450	PBANKA_080480	0.342846028386536
ENSG00000148396	PBANKA_080480	-0.273059385419279
ENSG00000176058	PBANKA_080480	-0.203834517189678
ENSG00000124588	PBANKA_080480	0.328419597973424
ENSG00000164466	PBANKA_080480	0.271024884380604
ENSG00000126561	PBANKA_080480	0.29800686470122
ENSG00000091527	PBANKA_080480	0.286977966610359
ENSG00000079999	PBANKA_080480	0.280645941175575
ENSG00000168591	PBANKA_080480	0.31320119489761
ENSG00000276023	PBANKA_080480	0.256052160021306
ENSG00000080986	PBANKA_080480	0.238260293195526
ENSG00000100814	PBANKA_080480	0.291638521574404
ENSG00000186104	PBANKA_080480	0.288501426442683
ENSG00000269858	PBANKA_080480	0.311675160532222
ENSG00000013364	PBANKA_080480	0.365192036520832
ENSG00000156136	PBANKA_080480	0.216149397598303
ENSG00000074660	PBANKA_080480	0.329134868008775
ENSG00000177613	PBANKA_080480	0.209634737335391
ENSG00000189143	PBANKA_080480	-0.182977824530975
ENSG00000086504	PBANKA_080480	0.319695265442106
ENSG00000163412	PBANKA_080480	0.240571016023718
ENSG00000137338	PBANKA_080480	-0.211161653218282
ENSG00000164305	PBANKA_080480	0.320891119243139
ENSG00000105397	PBANKA_080480	0.325193188885478
ENSG00000186310	PBANKA_080480	0.244477386774879
ENSG00000197062	PBANKA_080480	0.236684168602324
ENSG00000178537	PBANKA_080480	0.294638026744353
ENSG00000170837	PBANKA_080480	0.453960663385002
ENSG00000141759	PBANKA_080480	0.33411896290921
ENSG00000151239	PBANKA_080480	0.244426939935521
ENSG00000101346	PBANKA_080480	0.243646671231054
ENSG00000196177	PBANKA_080480	-0.205739649678207
ENSG00000154957	PBANKA_080480	0.243542071859994
ENSG00000107282	PBANKA_080480	-0.226355139827092
ENSG00000113749	PBANKA_080480	0.25861673006247
ENSG00000167705	PBANKA_080480	0.362686022041831
ENSG00000172977	PBANKA_080480	0.325159769606165
ENSG00000169251	PBANKA_080480	0.253203583675119
ENSG00000162390	PBANKA_080480	-0.321932519418043
ENSG00000141429	PBANKA_080480	0.22747705995457
ENSG00000162391	PBANKA_080480	-0.342368123106046
ENSG00000169255	PBANKA_080480	0.311504045426959
ENSG00000104983	PBANKA_080480	0.27852615394554
ENSG00000101558	PBANKA_080480	0.39353602188072
ENSG00000136869	PBANKA_080480	0.301649772909556
ENSG00000159200	PBANKA_080480	0.237711745871702
ENSG00000125703	PBANKA_080480	0.247977940649632
ENSG00000271303	PBANKA_080480	0.241553239679703
ENSG00000136457	PBANKA_080480	-0.2547095952138
ENSG00000183785	PBANKA_080480	0.353744812245395
ENSG00000120594	PBANKA_080480	0.310906549549413
ENSG00000197272	PBANKA_080480	0.294192140899073
ENSG00000068831	PBANKA_080480	0.256928360265128
ENSG00000163697	PBANKA_080480	-0.237589677736811
ENSG00000163840	PBANKA_080480	0.259786003593728
ENSG00000138496	PBANKA_080480	0.303529369790368
ENSG00000094804	PBANKA_080480	0.275351899298888
ENSG00000136986	PBANKA_080480	0.271809937803172
ENSG00000105401	PBANKA_080480	0.317764999808514
ENSG00000100209	PBANKA_080480	0.283434004960528
ENSG00000160396	PBANKA_080480	-0.360841387876783
ENSG00000065989	PBANKA_080480	-0.312353231912203
ENSG00000089195	PBANKA_080480	0.30797246613773
ENSG00000141127	PBANKA_080480	0.287588420850855
ENSG00000185619	PBANKA_080480	0.244711485613982
ENSG00000148400	PBANKA_080480	-0.216783553649233
ENSG00000243725	PBANKA_080480	0.300193754314263
ENSG00000088448	PBANKA_080480	0.217629152686811
ENSG00000161281	PBANKA_080480	-0.279095491173268
ENSG00000113583	PBANKA_080480	0.320342413672661
ENSG00000137492	PBANKA_080480	0.270643023345904
ENSG00000022567	PBANKA_080480	0.299103751621557
ENSG00000155034	PBANKA_080480	-0.282547908693578
ENSG00000108465	PBANKA_080480	0.290318085021758
ENSG00000079931	PBANKA_080480	0.241772042452465
ENSG00000013275	PBANKA_080480	0.302169408986336
ENSG00000133731	PBANKA_080480	0.25143209149643
ENSG00000145817	PBANKA_080480	0.341416883740454
ENSG00000130935	PBANKA_080480	0.262419463531924
ENSG00000251692	PBANKA_080480	-0.308061796125243
ENSG00000074319	PBANKA_080480	0.329345127456172
ENSG00000188487	PBANKA_080480	0.342057078190488
ENSG00000105662	PBANKA_080480	-0.310235928130154
ENSG00000074935	PBANKA_080480	0.26793077542747
ENSG00000239264	PBANKA_080480	0.299116226830374
ENSG00000104805	PBANKA_080480	0.354035155378941
ENSG00000156471	PBANKA_080480	0.223830936147949
ENSG00000138629	PBANKA_080480	0.312343976501011
ENSG00000128815	PBANKA_080480	-0.181996761861597
ENSG00000075884	PBANKA_080480	0.322026119797962
ENSG00000108604	PBANKA_080480	0.308011622755105
ENSG00000119725	PBANKA_080480	0.349517725202921
ENSG00000169783	PBANKA_080480	-0.203048566813467
ENSG00000197885	PBANKA_080480	0.296159614128379
ENSG00000102683	PBANKA_080480	-0.177345426876067
ENSG00000151725	PBANKA_080480	0.27457834897023
ENSG00000088766	PBANKA_080480	0.316190542628183
ENSG00000076513	PBANKA_080480	0.255463725444609
ENSG00000184007	PBANKA_080480	0.264268969153433
ENSG00000115091	PBANKA_080480	0.33098763961476
ENSG00000126226	PBANKA_080480	0.262539966459794
ENSG00000165195	PBANKA_080480	0.285473298655592
ENSG00000144407	PBANKA_080480	0.221605266079739
ENSG00000162639	PBANKA_080480	0.31922127282871
ENSG00000197496	PBANKA_080480	-0.213435874246535
ENSG00000176170	PBANKA_080480	0.291142815783676
ENSG00000131944	PBANKA_080480	0.307521803473127
ENSG00000196636	PBANKA_080480	0.389351497999884
ENSG00000187210	PBANKA_080480	0.298842332194645
ENSG00000161542	PBANKA_080480	0.252822842471381
ENSG00000124279	PBANKA_080480	0.310560809103137
ENSG00000213585	PBANKA_080480	0.292313434701857
ENSG00000071127	PBANKA_080480	0.313005682728104
ENSG00000006611	PBANKA_080480	-0.284319106300913
ENSG00000165072	PBANKA_080480	-0.234321651270412
ENSG00000170891	PBANKA_080480	0.286992290013059
ENSG00000178896	PBANKA_080480	0.339029035651404
ENSG00000143033	PBANKA_080480	0.251984440922355
ENSG00000163626	PBANKA_080480	0.243186516932029
ENSG00000156050	PBANKA_080480	0.303321739592211
ENSG00000103035	PBANKA_080480	0.313553125253102
ENSG00000113638	PBANKA_080480	0.279094015697433
ENSG00000152558	PBANKA_080480	0.291505763976596
ENSG00000104953	PBANKA_080480	0.298188383729597
ENSG00000121022	PBANKA_080480	0.270068638344326
ENSG00000105664	PBANKA_080480	-0.198493899757801
ENSG00000068001	PBANKA_080480	0.289491859117402
ENSG00000153339	PBANKA_080480	0.24299115867623
ENSG00000121964	PBANKA_080480	0.341969357562727
ENSG00000168036	PBANKA_080480	0.332077291845152
ENSG00000254470	PBANKA_080480	0.33307352820558
ENSG00000122694	PBANKA_080480	0.255416640138495
ENSG00000166527	PBANKA_080480	0.366740468832272
ENSG00000108061	PBANKA_080480	0.240222756152921
ENSG00000103037	PBANKA_080480	0.250687153457557
ENSG00000104312	PBANKA_080480	0.300754858017983
ENSG00000153531	PBANKA_080480	0.289231078566956
ENSG00000205581	PBANKA_080480	0.360686318196779
ENSG00000178125	PBANKA_080480	0.360204179534842
ENSG00000132825	PBANKA_080480	0.384328869228554
ENSG00000070010	PBANKA_080480	0.318329932241139
ENSG00000152953	PBANKA_080480	0.266150319327216
ENSG00000163428	PBANKA_080480	0.210141420505275
ENSG00000125347	PBANKA_080480	0.329354512153106
ENSG00000162148	PBANKA_080480	0.264958738416702
ENSG00000132182	PBANKA_080480	-0.253172077391207
ENSG00000117500	PBANKA_080480	0.298597472627011
ENSG00000166523	PBANKA_080480	0.458323910015308
ENSG00000136449	PBANKA_080480	0.283666683934442
ENSG00000166478	PBANKA_080480	0.223297041755624
ENSG00000128607	PBANKA_080480	0.226067955689763
ENSG00000166454	PBANKA_080480	0.242888807866546
ENSG00000196547	PBANKA_080480	0.335649001481914
ENSG00000186088	PBANKA_080480	0.274453184899339
ENSG00000107263	PBANKA_080480	-0.219932951120072
ENSG00000158445	PBANKA_080480	0.184934144658226
ENSG00000002822	PBANKA_080480	0.239415747323381
ENSG00000070669	PBANKA_080480	0.308985009940978
ENSG00000127951	PBANKA_080480	0.252599301342148
ENSG00000150401	PBANKA_080480	0.20096050144866
ENSG00000171121	PBANKA_080480	0.251034120102496
ENSG00000135205	PBANKA_080480	0.258931485208614
ENSG00000112299	PBANKA_080480	0.416996430663629
ENSG00000169087	PBANKA_080480	0.289300331053993
ENSG00000102010	PBANKA_080480	0.486486775964377
ENSG00000106976	PBANKA_080480	-0.268984304032669
ENSG00000188747	PBANKA_080480	-0.351245951295606
ENSG00000100906	PBANKA_080480	0.37350968393717
ENSG00000013810	PBANKA_080480	0.271239999504426
ENSG00000197694	PBANKA_080480	-0.25010670837193
ENSG00000087842	PBANKA_080480	0.323829036604696
ENSG00000100399	PBANKA_080480	-0.214488106565911
ENSG00000180998	PBANKA_080480	0.220763805264365
ENSG00000138463	PBANKA_080480	0.305354909325472
ENSG00000120705	PBANKA_080480	0.351739248894188
ENSG00000162415	PBANKA_080480	-0.247451270483779
ENSG00000172057	PBANKA_080480	0.26706911043322
ENSG00000134954	PBANKA_080480	-0.225355356148913
ENSG00000131584	PBANKA_080480	-0.30262990994878
ENSG00000010319	PBANKA_080480	-0.295999472667476
ENSG00000109381	PBANKA_080480	0.233141975017246
ENSG00000151726	PBANKA_080480	0.399718004849973
ENSG00000163884	PBANKA_080480	-0.245752149695488
ENSG00000180773	PBANKA_080480	0.223073972495181
ENSG00000007952	PBANKA_080480	-0.284730066456982
ENSG00000145868	PBANKA_080480	0.265528526547099
ENSG00000164823	PBANKA_080480	0.261865797901122
ENSG00000111186	PBANKA_080480	0.343550542966387
ENSG00000168876	PBANKA_080480	0.34720841423764
ENSG00000111229	PBANKA_080480	0.344323609637286
ENSG00000163399	PBANKA_080480	-0.244442235066981
ENSG00000105953	PBANKA_080480	-0.230740153017066
ENSG00000108819	PBANKA_080480	-0.183029010001947
ENSG00000131871	PBANKA_080480	0.293019845575764
ENSG00000121578	PBANKA_080480	0.31117254312706
ENSG00000176771	PBANKA_080480	-0.290597640184591
ENSG00000198839	PBANKA_080480	0.282501885630694
ENSG00000146013	PBANKA_080480	-0.20338117082476
ENSG00000065717	PBANKA_080480	-0.31296388696019
ENSG00000270882	PBANKA_080480	0.248494751941961
ENSG00000103061	PBANKA_080480	0.237240130363075
ENSG00000156508	PBANKA_080480	0.300654311505364
ENSG00000134627	PBANKA_080480	0.257632136859502
ENSG00000132024	PBANKA_080480	-0.244492375049591
ENSG00000132016	PBANKA_080480	-0.278681181197414
ENSG00000215475	PBANKA_080480	-0.301518806484173
ENSG00000132259	PBANKA_080480	0.274733461966863
ENSG00000169439	PBANKA_080480	0.341996299710032
ENSG00000172985	PBANKA_080480	0.361399443805563
ENSG00000196814	PBANKA_080480	-0.213184395224
ENSG00000093134	PBANKA_080480	0.241641155864781
ENSG00000182489	PBANKA_080480	-0.255712759710461
ENSG00000006652	PBANKA_080480	0.345768386933826
ENSG00000167552	PBANKA_080480	0.349554507946639
ENSG00000085719	PBANKA_080480	0.223760764270209
ENSG00000163131	PBANKA_080480	0.278497171243351
ENSG00000095319	PBANKA_080480	-0.297916651768124
ENSG00000150403	PBANKA_080480	0.369224675036474
ENSG00000159873	PBANKA_080480	0.252935229267725
ENSG00000145936	PBANKA_080480	-0.202203261417351
ENSG00000136279	PBANKA_080480	0.332021961809408
ENSG00000088205	PBANKA_080480	0.239746276847066
ENSG00000124767	PBANKA_080480	0.267114659132328
ENSG00000143387	PBANKA_080480	-0.276541572055193
ENSG00000179335	PBANKA_080480	0.303299858411777
ENSG00000182022	PBANKA_080480	0.25585686992762
ENSG00000122783	PBANKA_080480	0.269266868185731
ENSG00000125633	PBANKA_080480	0.193212825820488
ENSG00000172007	PBANKA_080480	0.315156818170256
ENSG00000166862	PBANKA_080480	-0.191669220782579
ENSG00000129355	PBANKA_080480	0.306134173684941
ENSG00000198176	PBANKA_080480	0.281190820999357
ENSG00000071553	PBANKA_080480	0.316564901103213
ENSG00000121957	PBANKA_080480	0.253846324459004
ENSG00000146859	PBANKA_080480	0.302180892680633
ENSG00000185825	PBANKA_080480	0.301636251566772
ENSG00000111790	PBANKA_080480	0.296177924784478
ENSG00000175376	PBANKA_080480	0.241254176283637
ENSG00000151116	PBANKA_080480	0.215908302872127
ENSG00000179242	PBANKA_080480	-0.19447146716857
ENSG00000146802	PBANKA_080480	0.222981137959089
ENSG00000162849	PBANKA_080480	-0.263117365907154
ENSG00000143368	PBANKA_080480	-0.266744664852292
ENSG00000155287	PBANKA_080480	0.324924296494861
ENSG00000186665	PBANKA_080480	0.298110076522678
ENSG00000068784	PBANKA_080480	0.306439636621607
ENSG00000170439	PBANKA_080480	0.366875830727432
ENSG00000027001	PBANKA_080480	-0.20050631012327
ENSG00000188917	PBANKA_080480	0.245126828693646
ENSG00000100401	PBANKA_080480	0.244733460314111
ENSG00000100519	PBANKA_080480	0.363179217916602
ENSG00000141424	PBANKA_080480	0.270928463218701
ENSG00000076650	PBANKA_080480	-0.240378577257695
ENSG00000106028	PBANKA_080480	0.308182172234535
ENSG00000132361	PBANKA_080480	-0.206743605693465
ENSG00000114268	PBANKA_080480	0.327075559382519
ENSG00000134748	PBANKA_080480	0.235761968263372
ENSG00000104324	PBANKA_080480	0.312855245755431
ENSG00000102384	PBANKA_080480	0.200640014040745
ENSG00000104325	PBANKA_080480	0.335946036342668
ENSG00000086827	PBANKA_080480	0.255589010144036
ENSG00000172354	PBANKA_080480	0.331736520600228
ENSG00000065154	PBANKA_080480	0.390922101093091
ENSG00000164604	PBANKA_080480	0.237608286379307
ENSG00000160323	PBANKA_080480	-0.257300420311472
ENSG00000142856	PBANKA_080480	0.234617846378288
ENSG00000183087	PBANKA_080480	0.316797731979423
ENSG00000116237	PBANKA_080480	0.280161137443142
ENSG00000183597	PBANKA_080480	0.317567527539734
ENSG00000172086	PBANKA_080480	0.24361998672999
ENSG00000196531	PBANKA_080480	0.302437211171771
ENSG00000004700	PBANKA_080480	0.217139095128853
ENSG00000197498	PBANKA_080480	0.268897642662914
ENSG00000203965	PBANKA_080480	0.290010475547307
ENSG00000149089	PBANKA_080480	0.296920201953949
ENSG00000164713	PBANKA_080480	0.262786136005057
ENSG00000134253	PBANKA_080480	-0.296751811901571
ENSG00000099365	PBANKA_080480	-0.21464346531756
ENSG00000090013	PBANKA_080480	0.367820349794388
ENSG00000198870	PBANKA_080480	-0.259315765133286
ENSG00000196872	PBANKA_080480	0.244947154552715
ENSG00000019169	PBANKA_080480	0.291234746808211
ENSG00000163507	PBANKA_080480	0.249073293086234
ENSG00000137764	PBANKA_080480	-0.234237481079552
ENSG00000128789	PBANKA_080480	0.314411997640894
ENSG00000115459	PBANKA_080480	0.296942988849323
ENSG00000144115	PBANKA_080480	-0.192004943515389
ENSG00000151729	PBANKA_080480	-0.250164900680708
ENSG00000110934	PBANKA_080480	0.325985146882583
ENSG00000169299	PBANKA_080480	0.375226028213793
ENSG00000106236	PBANKA_080480	-0.21143438979723
ENSG00000175857	PBANKA_080480	0.314649815817721
ENSG00000165861	PBANKA_080480	0.202150328894697
ENSG00000132300	PBANKA_080480	0.233622551557761
ENSG00000185875	PBANKA_080480	0.209762667039826
ENSG00000197894	PBANKA_080480	0.302570148012804
ENSG00000183762	PBANKA_080480	0.323791304955429
ENSG00000160633	PBANKA_080480	-0.243567213146233
ENSG00000213722	PBANKA_080480	0.343122315796571
ENSG00000121542	PBANKA_080480	0.308203120878216
ENSG00000136167	PBANKA_080480	0.24075245272362
ENSG00000163931	PBANKA_080480	0.33407275098362
ENSG00000150316	PBANKA_080480	0.262396645604891
ENSG00000065485	PBANKA_080480	0.316643547087503
ENSG00000130827	PBANKA_080480	-0.29966569659843
ENSG00000065361	PBANKA_080480	-0.32158926202621
ENSG00000180921	PBANKA_080480	-0.25799018640639
ENSG00000151502	PBANKA_080480	0.276162099539936
ENSG00000213719	PBANKA_080480	0.386344914955667
ENSG00000186810	PBANKA_080480	-0.285554102300226
ENSG00000103415	PBANKA_080480	0.279974223768545
ENSG00000144840	PBANKA_080480	0.279289941810047
ENSG00000258227	PBANKA_080480	0.423766012024578
ENSG00000132823	PBANKA_080480	0.327568545286737
ENSG00000136631	PBANKA_080480	0.23996591627878
ENSG00000183423	PBANKA_080480	0.186811099254444
ENSG00000101150	PBANKA_080480	0.313766186881377
ENSG00000158411	PBANKA_080480	0.330559365343351
ENSG00000002587	PBANKA_080480	-0.236012347041958
ENSG00000040633	PBANKA_080480	0.312484047349793
ENSG00000159720	PBANKA_080480	0.302891498085166
ENSG00000097046	PBANKA_080480	0.256993351210259
ENSG00000111711	PBANKA_080480	0.241707978231492
ENSG00000153406	PBANKA_080480	0.304179540154614
ENSG00000092010	PBANKA_080480	0.309036402115512
ENSG00000158106	PBANKA_080480	0.263329342872525
ENSG00000081154	PBANKA_080480	0.279677189204986
ENSG00000130758	PBANKA_080480	-0.226858582417808
ENSG00000100908	PBANKA_080480	-0.227705852033365
ENSG00000176142	PBANKA_080480	0.302984987531625
ENSG00000183576	PBANKA_080480	0.271221721347757
ENSG00000115514	PBANKA_080480	0.339877371216582
ENSG00000157869	PBANKA_080480	0.255110555965925
ENSG00000144182	PBANKA_080480	0.234223933610069
ENSG00000142208	PBANKA_080480	0.28594658305499
ENSG00000133243	PBANKA_080480	-0.261648583568381
ENSG00000170234	PBANKA_080480	0.205720886539431
ENSG00000077254	PBANKA_080480	0.216172509365414
ENSG00000187634	PBANKA_080480	0.281618401426958
ENSG00000158517	PBANKA_080480	0.304875907845884
ENSG00000131686	PBANKA_080480	-0.17881341502334
ENSG00000104814	PBANKA_080480	-0.231524230915553
ENSG00000100365	PBANKA_080480	0.440880798277809
ENSG00000180549	PBANKA_080480	0.406183297096834
ENSG00000132773	PBANKA_080480	0.268312144523883
ENSG00000105607	PBANKA_080480	0.283870240057094
ENSG00000161544	PBANKA_080480	0.227371692293702
ENSG00000117151	PBANKA_080480	0.296010132962749
ENSG00000099899	PBANKA_080480	0.261169424676098
ENSG00000172071	PBANKA_080480	0.229954986040231
ENSG00000167325	PBANKA_080480	0.238225137708282
ENSG00000104980	PBANKA_080480	0.27429860636592
ENSG00000003056	PBANKA_080480	0.291187817355675
ENSG00000241343	PBANKA_080480	0.334700910524839
ENSG00000165730	PBANKA_080480	0.28888866802863
ENSG00000102393	PBANKA_080480	0.307060514681296
ENSG00000073712	PBANKA_080480	0.349854832076338
ENSG00000242732	PBANKA_080480	-0.25343028344073
ENSG00000158470	PBANKA_080480	0.361995576796824
ENSG00000153574	PBANKA_080480	-0.1792698342546
ENSG00000275074	PBANKA_080480	0.25541138502309
ENSG00000186352	PBANKA_080480	0.27482530887012
ENSG00000155761	PBANKA_080480	0.280638228878143
ENSG00000125827	PBANKA_080480	0.285436787870624
ENSG00000116157	PBANKA_080480	0.318123496284209
ENSG00000169564	PBANKA_080480	-0.165967488910932
ENSG00000175826	PBANKA_080480	0.244775214501158
ENSG00000183207	PBANKA_080480	0.315359963381158
ENSG00000113845	PBANKA_080480	0.274693738967306
ENSG00000082898	PBANKA_080480	0.236765957139987
ENSG00000155621	PBANKA_080480	0.271372330077098
ENSG00000145685	PBANKA_080480	0.247024448914018
ENSG00000047936	PBANKA_080480	-0.248443058011979
ENSG00000196704	PBANKA_080480	0.315101054707578
ENSG00000100410	PBANKA_080480	0.30525388400403
ENSG00000102003	PBANKA_080480	0.278181942349338
ENSG00000165156	PBANKA_080480	0.218259051971751
ENSG00000155561	PBANKA_080480	-0.209928377011113
ENSG00000114391	PBANKA_080480	0.305170842976226
ENSG00000147419	PBANKA_080480	0.247792286163704
ENSG00000137124	PBANKA_080480	0.323638144452081
ENSG00000152767	PBANKA_080480	0.273490136319704
ENSG00000166167	PBANKA_080480	-0.209034871100039
ENSG00000108984	PBANKA_080480	0.371159097136739
ENSG00000168078	PBANKA_080480	0.291878444947395
ENSG00000235568	PBANKA_080480	0.235191665161551
ENSG00000184402	PBANKA_080480	-0.199139441497909
ENSG00000135519	PBANKA_080480	-0.335515530085981
ENSG00000167625	PBANKA_080480	-0.251738805271867
ENSG00000142583	PBANKA_080480	0.317161685705073
ENSG00000148399	PBANKA_080480	0.271002637876372
ENSG00000180304	PBANKA_080480	0.266017510868666
ENSG00000171320	PBANKA_080480	0.25771755000756
ENSG00000139641	PBANKA_080480	-0.25178986802913
ENSG00000165533	PBANKA_080480	0.285012646370686
ENSG00000023902	PBANKA_080480	0.269267986371362
ENSG00000135083	PBANKA_080480	0.283519295083902
ENSG00000242866	PBANKA_080480	-0.27777512189788
ENSG00000153815	PBANKA_080480	-0.224815527247027
ENSG00000135404	PBANKA_080480	0.364103615774219
ENSG00000116874	PBANKA_080480	0.273769532406037
ENSG00000101152	PBANKA_080480	0.334491147416774
ENSG00000141526	PBANKA_080480	0.377572550726451
ENSG00000108468	PBANKA_080480	0.328798725396581
ENSG00000114450	PBANKA_080480	0.204672899095614
ENSG00000124226	PBANKA_080480	0.303412554390408
ENSG00000027847	PBANKA_080480	0.284061791970335
ENSG00000134294	PBANKA_080480	0.251019880310854
ENSG00000102001	PBANKA_080480	-0.295979804886197
ENSG00000141551	PBANKA_080480	0.241512251533971
ENSG00000105722	PBANKA_080480	-0.262128528729584
ENSG00000213928	PBANKA_080480	0.327714431919939
ENSG00000111249	PBANKA_080480	-0.230329912457927
ENSG00000126524	PBANKA_080480	0.239650203909837
ENSG00000085871	PBANKA_080480	0.314866883459095
ENSG00000163644	PBANKA_080480	0.247772778497382
ENSG00000101181	PBANKA_080480	0.325879072840019
ENSG00000125931	PBANKA_080480	-0.26675183290286
ENSG00000070731	PBANKA_080480	0.415268154824082
ENSG00000146676	PBANKA_080480	0.260306120336203
ENSG00000051523	PBANKA_080480	0.305572850578635
ENSG00000172893	PBANKA_080480	0.345840400469389
ENSG00000131051	PBANKA_080480	0.266725277173759
ENSG00000172775	PBANKA_080480	0.225362728062125
ENSG00000102401	PBANKA_080480	0.200121264841895
ENSG00000198736	PBANKA_080480	0.411678214600192
ENSG00000205084	PBANKA_080480	-0.232982178080647
ENSG00000143409	PBANKA_080480	0.317022167462707
ENSG00000133872	PBANKA_080480	0.276844550807891
ENSG00000182218	PBANKA_080480	-0.299886044895077
ENSG00000100412	PBANKA_080480	-0.22302987548689
ENSG00000100106	PBANKA_080480	0.296701183847765
ENSG00000125966	PBANKA_080480	-0.223015589238495
ENSG00000166888	PBANKA_080480	0.29357006818456
ENSG00000102738	PBANKA_080480	0.24175416542028
ENSG00000161328	PBANKA_080480	-0.247986964274862
ENSG00000134824	PBANKA_080480	0.296932218688127
ENSG00000165071	PBANKA_080480	0.43108773165013
ENSG00000104518	PBANKA_080480	0.333178239480605
ENSG00000196411	PBANKA_080480	0.388605705371718
ENSG00000139613	PBANKA_080480	-0.248988947600427
ENSG00000116729	PBANKA_080480	0.259549525051237
ENSG00000177156	PBANKA_080480	0.390071628256545
ENSG00000121570	PBANKA_080480	0.274964899341328
ENSG00000108950	PBANKA_080480	0.302004435337301
ENSG00000124920	PBANKA_080480	-0.262082310020614
ENSG00000159307	PBANKA_080480	-0.235841174758878
ENSG00000112697	PBANKA_080480	0.217419320165351
ENSG00000136770	PBANKA_080480	0.322216385751843
ENSG00000108932	PBANKA_080480	0.224084602478379
ENSG00000055483	PBANKA_080480	-0.209327858669051
ENSG00000100263	PBANKA_080480	0.255056284046142
ENSG00000070540	PBANKA_080480	0.379192686316787
ENSG00000149485	PBANKA_080480	0.284132289445572
ENSG00000214357	PBANKA_080480	-0.324520944448426
ENSG00000036054	PBANKA_080480	0.220822634507369
ENSG00000183134	PBANKA_080480	-0.290219595726225
ENSG00000168032	PBANKA_080480	0.238049562564822
ENSG00000196465	PBANKA_080480	0.36929411205433
ENSG00000139211	PBANKA_080480	0.286686188644236
ENSG00000187446	PBANKA_080480	0.239649353486822
ENSG00000151117	PBANKA_080480	-0.248245295685409
ENSG00000164117	PBANKA_080480	0.261800404473743
ENSG00000104047	PBANKA_080480	0.238511038254507
ENSG00000019991	PBANKA_080480	0.29438659412276
ENSG00000170852	PBANKA_080480	0.235479263433828
ENSG00000204231	PBANKA_080480	-0.181284443501062
ENSG00000115828	PBANKA_080480	0.458042505106632
ENSG00000064547	PBANKA_080480	0.292513774148391
ENSG00000162604	PBANKA_080480	0.273109193365242
ENSG00000134077	PBANKA_080480	0.282042733538885
ENSG00000055147	PBANKA_080480	0.21308266232275
ENSG00000198223	PBANKA_080480	0.40274108022945
ENSG00000130177	PBANKA_080480	0.195143070191309
ENSG00000092094	PBANKA_080480	0.308715566680542
ENSG00000125863	PBANKA_080480	0.256823611920921
ENSG00000140990	PBANKA_080480	-0.1947320146404
ENSG00000031698	PBANKA_080480	0.263788961883977
ENSG00000159579	PBANKA_080480	0.276816526382327
ENSG00000110060	PBANKA_080480	0.360894627235238
ENSG00000145569	PBANKA_080480	0.288153916683539
ENSG00000120896	PBANKA_080480	-0.307031994998234
ENSG00000175115	PBANKA_080480	-0.316228845035884
ENSG00000099995	PBANKA_080480	-0.302815419975749
ENSG00000164978	PBANKA_080480	0.308695015207852
ENSG00000107372	PBANKA_080480	0.256823654996709
ENSG00000175197	PBANKA_080480	0.377618293768334
ENSG00000110844	PBANKA_080480	-0.190707354230926
ENSG00000165732	PBANKA_080480	0.268709178455561
ENSG00000102743	PBANKA_080480	0.242457388472259
ENSG00000123353	PBANKA_080480	0.316935994030518
ENSG00000177191	PBANKA_080480	0.351604444537357
ENSG00000117318	PBANKA_080480	-0.261694323651125
ENSG00000164654	PBANKA_080480	0.230552945385308
ENSG00000144224	PBANKA_080480	0.279603678772716
ENSG00000042493	PBANKA_080480	0.344308219880673
ENSG00000162702	PBANKA_080480	0.256241012707812
ENSG00000060558	PBANKA_080480	0.288504829703131
ENSG00000118197	PBANKA_080480	0.228875141861502
ENSG00000171612	PBANKA_080480	0.277824274350991
ENSG00000128311	PBANKA_080480	0.32026686495518
ENSG00000137500	PBANKA_080480	0.257653069644718
ENSG00000115947	PBANKA_080480	0.307347534584766
ENSG00000130402	PBANKA_080480	-0.198289363180053
ENSG00000174125	PBANKA_080480	0.210358943292343
ENSG00000049768	PBANKA_080480	-0.227806839674814
ENSG00000151498	PBANKA_080480	0.300156755933077
ENSG00000185112	PBANKA_080480	-0.216206920136245
ENSG00000157150	PBANKA_080480	0.394851915966985
ENSG00000079432	PBANKA_080480	-0.257869734665829
ENSG00000104147	PBANKA_080480	0.310903988064334
ENSG00000169679	PBANKA_080480	0.31319452294814
ENSG00000137804	PBANKA_080480	0.270790927437321
ENSG00000187257	PBANKA_080480	0.227741397260967
ENSG00000144118	PBANKA_080480	0.382044290070171
ENSG00000135077	PBANKA_080480	0.284352585873205
ENSG00000166848	PBANKA_080480	0.243387193017011
ENSG00000065427	PBANKA_080480	0.358849096186547
ENSG00000139112	PBANKA_080480	0.396091776439177
ENSG00000139146	PBANKA_080480	0.275185443257235
ENSG00000206535	PBANKA_080480	0.226616104257331
ENSG00000093183	PBANKA_080480	0.282348719522571
ENSG00000102910	PBANKA_080480	0.238932786681542
ENSG00000143546	PBANKA_080480	0.400429846673884
ENSG00000121310	PBANKA_080480	0.269390427510866
ENSG00000184860	PBANKA_080480	0.229180125345545
ENSG00000144815	PBANKA_080480	0.228003509000981
ENSG00000059573	PBANKA_080480	0.267897065731514
ENSG00000156831	PBANKA_080480	0.348777343769829
ENSG00000125170	PBANKA_080480	0.325062458445168
ENSG00000163171	PBANKA_080480	0.359810513209706
ENSG00000170791	PBANKA_080480	0.31368788197593
ENSG00000102897	PBANKA_080480	0.407606828730058
ENSG00000177868	PBANKA_080480	0.303208603067653
ENSG00000166743	PBANKA_080480	0.294795190973761
ENSG00000181894	PBANKA_080480	0.26407436375298
ENSG00000197622	PBANKA_080480	0.340267336455403
ENSG00000005194	PBANKA_080480	0.300533448045392
ENSG00000172053	PBANKA_080480	0.258067026136681
ENSG00000181222	PBANKA_080480	-0.239414070212592
ENSG00000197070	PBANKA_080480	0.291902751267536
ENSG00000110013	PBANKA_080480	0.275675073806146
ENSG00000110148	PBANKA_080480	-0.229131279796605
ENSG00000141580	PBANKA_080480	0.316931142235711
ENSG00000198898	PBANKA_080480	0.282302687338877
ENSG00000175564	PBANKA_080480	0.257070680869458
ENSG00000152213	PBANKA_080480	0.292202896970974
ENSG00000154144	PBANKA_080480	0.28899199538286
ENSG00000105854	PBANKA_080480	0.298189526953274
ENSG00000125912	PBANKA_080480	0.261866199852706
ENSG00000177697	PBANKA_080480	0.288596040556451
ENSG00000170522	PBANKA_080480	0.23436039347846
ENSG00000005189	PBANKA_080480	0.273249183529711
ENSG00000180354	PBANKA_080480	0.233270260706327
ENSG00000197956	PBANKA_080480	0.332277990777291
ENSG00000164219	PBANKA_080480	0.208302274666616
ENSG00000102978	PBANKA_080480	0.292673477634882
ENSG00000087077	PBANKA_080480	0.304802887504758
ENSG00000180233	PBANKA_080480	0.248190311201015
ENSG00000124120	PBANKA_080480	0.227321652160544
ENSG00000115866	PBANKA_080480	0.245947076553227
ENSG00000177519	PBANKA_080480	0.270097801487384
ENSG00000196154	PBANKA_080480	0.278162306260448
ENSG00000197712	PBANKA_080480	0.227499498374845
ENSG00000134574	PBANKA_080480	0.286152076263152
ENSG00000196678	PBANKA_080480	0.22947816525682
ENSG00000101161	PBANKA_080480	-0.297473861294396
ENSG00000143036	PBANKA_080480	0.347200021572485
ENSG00000167642	PBANKA_080480	0.327091079290937
ENSG00000120662	PBANKA_080480	0.247753920807759
ENSG00000164120	PBANKA_080480	0.464225729920069
ENSG00000104043	PBANKA_080480	0.207348397123567
ENSG00000133392	PBANKA_080480	-0.223646340934653
ENSG00000140104	PBANKA_080480	0.263014324441891
ENSG00000159753	PBANKA_080480	-0.292213583677497
ENSG00000143126	PBANKA_080480	-0.344893300247509
ENSG00000136536	PBANKA_080480	0.254315174555747
ENSG00000229833	PBANKA_080480	0.246283801369142
ENSG00000174788	PBANKA_080480	-0.284007971737987
ENSG00000278129	PBANKA_080480	-0.236301934274673
ENSG00000151657	PBANKA_080480	0.250146030900956
ENSG00000083290	PBANKA_080480	-0.20351282481652
ENSG00000110446	PBANKA_080480	0.311946714289026
ENSG00000151883	PBANKA_080480	0.245250989078851
ENSG00000106399	PBANKA_080480	0.263981672528974
ENSG00000166971	PBANKA_080480	0.306717809916407
ENSG00000178567	PBANKA_080480	0.211205716343042
ENSG00000156795	PBANKA_080480	0.277634194798023
ENSG00000139914	PBANKA_080480	0.331578541482049
ENSG00000126895	PBANKA_080480	-0.326933290524179
ENSG00000166170	PBANKA_080480	0.232008839332397
ENSG00000234409	PBANKA_080480	-0.329029971313195
ENSG00000100897	PBANKA_080480	0.370400801546326
ENSG00000196754	PBANKA_080480	-0.171203922418034
ENSG00000153093	PBANKA_080480	0.290514028549666
ENSG00000127412	PBANKA_080480	0.233855967953134
ENSG00000164576	PBANKA_080480	0.330887658988907
ENSG00000143552	PBANKA_080480	-0.320066308714957
ENSG00000040608	PBANKA_080480	-0.195591089450325
ENSG00000061794	PBANKA_080480	0.26312553838065
ENSG00000134463	PBANKA_080480	0.334625136161015
ENSG00000165131	PBANKA_080480	0.339286804246951
ENSG00000100418	PBANKA_080480	0.331052789828589
ENSG00000151240	PBANKA_080480	-0.239520695815385
ENSG00000197912	PBANKA_080480	0.257521609819726
ENSG00000157483	PBANKA_080480	-0.262147589987415
ENSG00000126001	PBANKA_080480	-0.198339466742457
ENSG00000104529	PBANKA_080480	0.328968254727835
ENSG00000087448	PBANKA_080480	0.220366930258697
ENSG00000184277	PBANKA_080480	0.267708841365944
ENSG00000185507	PBANKA_080480	0.332392606107747
ENSG00000250565	PBANKA_080480	0.318045860156073
ENSG00000077420	PBANKA_080480	-0.185101351217011
ENSG00000204366	PBANKA_080480	-0.297661615029887
ENSG00000123179	PBANKA_080480	0.311523112169927
ENSG00000130830	PBANKA_080480	0.249061408522062
ENSG00000135537	PBANKA_080480	0.234066496085367
ENSG00000134222	PBANKA_080480	0.299902921057432
ENSG00000231500	PBANKA_080480	0.29214477804267
ENSG00000166352	PBANKA_080480	0.261581904697924
ENSG00000169895	PBANKA_080480	0.246423491656747
ENSG00000124074	PBANKA_080480	0.283195125253995
ENSG00000131370	PBANKA_080480	0.327343686816634
ENSG00000004777	PBANKA_080480	-0.304003632191838
ENSG00000020181	PBANKA_080480	0.337097080484407
ENSG00000105835	PBANKA_080480	0.429730302118316
ENSG00000139160	PBANKA_080480	0.296904596224093
ENSG00000105726	PBANKA_080480	-0.308743371600974
ENSG00000151743	PBANKA_080480	0.311112248049841
ENSG00000117360	PBANKA_080480	0.21020594564145
ENSG00000106100	PBANKA_080480	0.208823802027516
ENSG00000162642	PBANKA_080480	0.310919717834369
ENSG00000141098	PBANKA_080480	0.242799888294063
ENSG00000164329	PBANKA_080480	0.246180427577288
ENSG00000253276	PBANKA_080480	0.455336845039556
ENSG00000165030	PBANKA_080480	0.338399001420351
ENSG00000143553	PBANKA_080480	0.303686499463017
ENSG00000213397	PBANKA_080480	0.29744952637443
ENSG00000048140	PBANKA_080480	0.307103405649603
ENSG00000082068	PBANKA_080480	0.20892021778076
ENSG00000025434	PBANKA_080480	0.271680659853582
ENSG00000186468	PBANKA_080480	0.28661798131387
ENSG00000184916	PBANKA_080480	-0.24778265270904
ENSG00000174718	PBANKA_080480	0.194972225853521
ENSG00000152348	PBANKA_080480	0.291475397638847
ENSG00000174326	PBANKA_080480	-0.255467882692584
ENSG00000115526	PBANKA_080480	0.246950401793072
ENSG00000142676	PBANKA_080480	0.28884718780687
ENSG00000197265	PBANKA_080480	0.294888582093736
ENSG00000248871	PBANKA_080480	-0.199617140917526
ENSG00000213339	PBANKA_080480	0.261491823326847
ENSG00000138061	PBANKA_080480	0.365134755761212
ENSG00000155926	PBANKA_080480	0.394107366834908
ENSG00000170909	PBANKA_080480	0.30563257694491
ENSG00000196419	PBANKA_080480	0.287817218284526
ENSG00000169071	PBANKA_080480	-0.266106097331164
ENSG00000275342	PBANKA_080480	-0.272232562346012
ENSG00000179152	PBANKA_080480	0.245062848523254
ENSG00000108175	PBANKA_080480	-0.200704444307018
ENSG00000154839	PBANKA_080480	0.312513862826417
ENSG00000157703	PBANKA_080480	-0.225579868632182
ENSG00000133835	PBANKA_080480	0.283369480489847
ENSG00000128203	PBANKA_080480	0.285117759747548
ENSG00000105618	PBANKA_080480	0.290077047519456
ENSG00000230989	PBANKA_080480	0.343982912951577
ENSG00000173334	PBANKA_080480	0.461036365491733
ENSG00000168734	PBANKA_080480	0.254966600973566
ENSG00000147813	PBANKA_080480	0.301060378734872
ENSG00000134779	PBANKA_080480	0.278220561638631
ENSG00000144029	PBANKA_080480	0.324352396152161
ENSG00000182199	PBANKA_080480	0.279104954060272
ENSG00000167566	PBANKA_080480	-0.22835751909686
ENSG00000122862	PBANKA_080480	0.337298888998593
ENSG00000165629	PBANKA_080480	0.304138918582527
ENSG00000103510	PBANKA_080480	0.254778279313139
ENSG00000147065	PBANKA_080480	-0.24285700406254
ENSG00000204634	PBANKA_080480	0.336484308952719
ENSG00000023697	PBANKA_080480	0.277307993817805
ENSG00000089248	PBANKA_080480	0.320050128542623
ENSG00000076242	PBANKA_080480	0.293688917336227
ENSG00000165118	PBANKA_080480	0.305222227554035
ENSG00000244486	PBANKA_080480	-0.3064349335005
ENSG00000148459	PBANKA_080480	0.381430805446933
ENSG00000174996	PBANKA_080480	-0.238744070541751
ENSG00000136754	PBANKA_080480	0.278558821764388
ENSG00000103018	PBANKA_080480	0.281891856137054
ENSG00000113719	PBANKA_080480	0.311584601446785
ENSG00000163155	PBANKA_080480	-0.197649637482593
ENSG00000106105	PBANKA_080480	0.292070165371671
ENSG00000163159	PBANKA_080480	0.330164520415458
ENSG00000024526	PBANKA_080480	0.253237639051752
ENSG00000102904	PBANKA_080480	0.364068376319749
ENSG00000096433	PBANKA_080480	-0.221039231325029
ENSG00000138185	PBANKA_080480	0.321875364921575
ENSG00000198755	PBANKA_080480	0.282025171130447
ENSG00000213918	PBANKA_080480	0.313262074360332
ENSG00000181852	PBANKA_080480	0.326692046120145
ENSG00000121653	PBANKA_080480	-0.300307495521426
ENSG00000214530	PBANKA_080480	0.322587291519677
ENSG00000156709	PBANKA_080480	0.287910635735067
ENSG00000070831	PBANKA_080480	0.323356733681121
ENSG00000116017	PBANKA_080480	0.388726242046111
ENSG00000171723	PBANKA_080480	-0.234989586010883
ENSG00000115364	PBANKA_080480	0.263337192706737
ENSG00000166839	PBANKA_080480	-0.21095080256348
ENSG00000181409	PBANKA_080480	0.341718973663508
ENSG00000144034	PBANKA_080480	0.263846390186348
ENSG00000005436	PBANKA_080480	0.223086209184066
ENSG00000137288	PBANKA_080480	0.263403403119662
ENSG00000127990	PBANKA_080480	0.270719367934669
ENSG00000179021	PBANKA_080480	0.336460234952381
ENSG00000175105	PBANKA_080480	0.244910449269366
ENSG00000163320	PBANKA_080480	0.277270448276054
ENSG00000198513	PBANKA_080480	0.302329007817209
ENSG00000083520	PBANKA_080480	0.233212498721156
ENSG00000130703	PBANKA_080480	0.253492745149969
ENSG00000121410	PBANKA_080480	0.295270270375543
ENSG00000160883	PBANKA_080480	0.433604792889993
ENSG00000185010	PBANKA_080480	0.313568423052678
ENSG00000113763	PBANKA_080480	0.191817734072913
ENSG00000265808	PBANKA_080480	0.303242204403385
ENSG00000104219	PBANKA_080480	0.31454790173715
ENSG00000155438	PBANKA_080480	0.315499557532016
ENSG00000103429	PBANKA_080480	0.259564398888728
ENSG00000111846	PBANKA_080480	0.267114591149695
ENSG00000104897	PBANKA_080480	-0.20893030602662
ENSG00000214128	PBANKA_080480	-0.270421007430233
ENSG00000090054	PBANKA_080480	0.27050178373366
ENSG00000124249	PBANKA_080480	0.332402721449134
ENSG00000064205	PBANKA_080480	-0.223391451299541
ENSG00000168288	PBANKA_080480	0.371905461357409
ENSG00000174749	PBANKA_080480	0.288990608405141
ENSG00000169871	PBANKA_080480	0.254162189853377
ENSG00000167536	PBANKA_080480	0.397633508679003
ENSG00000185418	PBANKA_080480	0.238488348563745
ENSG00000135148	PBANKA_080480	0.238380493552037
ENSG00000156097	PBANKA_080480	0.229657647069437
ENSG00000160293	PBANKA_080480	-0.240722705614519
ENSG00000171055	PBANKA_080480	0.299723103792228
ENSG00000052344	PBANKA_080480	-0.298895379201763
ENSG00000105856	PBANKA_080480	0.321742969922177
ENSG00000102921	PBANKA_080480	0.287752460531812
ENSG00000100266	PBANKA_080480	0.318099382875834
ENSG00000076043	PBANKA_080480	0.278495695576157
ENSG00000065809	PBANKA_080480	0.263007272224758
ENSG00000139645	PBANKA_080480	-0.241097674153131
ENSG00000108179	PBANKA_080480	0.313687203374237
ENSG00000132170	PBANKA_080480	0.369691872327628
ENSG00000180425	PBANKA_080480	0.332087952581296
ENSG00000108010	PBANKA_080480	0.304892133977239
ENSG00000157224	PBANKA_080480	0.204566236207475
ENSG00000171302	PBANKA_080480	0.314566132923172
ENSG00000104687	PBANKA_080480	0.309357148239417
ENSG00000065135	PBANKA_080480	0.260837608402933
ENSG00000136527	PBANKA_080480	0.245646921709425
ENSG00000159176	PBANKA_080480	0.297375625754716
ENSG00000067064	PBANKA_080480	0.349698291548626
ENSG00000003147	PBANKA_080480	0.321767443525582
ENSG00000064763	PBANKA_080480	0.250272055761421
ENSG00000143398	PBANKA_080480	0.281162299087301
ENSG00000104626	PBANKA_080480	0.312567471918629
ENSG00000132640	PBANKA_080480	0.251522995134838
ENSG00000115919	PBANKA_080480	0.25397585268203
ENSG00000087502	PBANKA_080480	0.2784910023352
ENSG00000117395	PBANKA_080480	0.325992324141296
ENSG00000211460	PBANKA_080480	0.237580217596905
ENSG00000116793	PBANKA_080480	0.254776209425313
ENSG00000277443	PBANKA_080480	0.264006573891934
ENSG00000177054	PBANKA_080480	0.264219026745475
ENSG00000105793	PBANKA_080480	0.229332118184646
ENSG00000172375	PBANKA_080480	-0.194692105746947
ENSG00000106392	PBANKA_080480	0.216860654006819
ENSG00000155099	PBANKA_080480	0.330196809483309
ENSG00000100483	PBANKA_080480	0.255306914180628
ENSG00000167460	PBANKA_080480	0.245139563639132
ENSG00000178927	PBANKA_080480	0.309165929298276
ENSG00000145780	PBANKA_080480	0.223534447740762
ENSG00000180964	PBANKA_080480	0.298160000431681
ENSG00000103160	PBANKA_080480	0.258067281269259
ENSG00000205060	PBANKA_080480	0.234539487477631
ENSG00000154134	PBANKA_080480	0.293076526720815
ENSG00000099284	PBANKA_080480	0.275797468518608
ENSG00000156510	PBANKA_080480	0.237722566315057
ENSG00000143384	PBANKA_080480	0.317438448844222
ENSG00000124356	PBANKA_080480	0.300583227053918
ENSG00000205464	PBANKA_080480	0.275962927440413
ENSG00000154099	PBANKA_080480	0.333061593115337
ENSG00000188343	PBANKA_080480	0.246789418070596
ENSG00000140299	PBANKA_080480	0.301514582537336
ENSG00000163870	PBANKA_080480	0.289791738385301
ENSG00000143554	PBANKA_080480	0.290260354726464
ENSG00000116001	PBANKA_080480	0.216651149799144
ENSG00000084733	PBANKA_080480	0.298999636835693
ENSG00000051620	PBANKA_080480	0.412097904096048
ENSG00000159784	PBANKA_080480	0.277801717893108
ENSG00000173918	PBANKA_080480	-0.238073885335621
ENSG00000163421	PBANKA_080480	0.473812305078414
ENSG00000183665	PBANKA_080480	0.27083604089206
ENSG00000135469	PBANKA_080480	0.248040932171631
ENSG00000184524	PBANKA_080480	-0.261744701060184
ENSG00000184716	PBANKA_080480	0.263650749241013
ENSG00000155959	PBANKA_080480	0.321932938706581
ENSG00000115998	PBANKA_080480	0.251822062282941
ENSG00000123609	PBANKA_080480	0.288929366873517
ENSG00000176715	PBANKA_080480	0.283710482618878
ENSG00000128886	PBANKA_080480	0.300738140812368
ENSG00000168010	PBANKA_080480	0.354489938420142
ENSG00000155508	PBANKA_080480	0.299854387044115
ENSG00000115165	PBANKA_080480	0.304047235208778
ENSG00000215114	PBANKA_080480	0.298916747402791
ENSG00000155961	PBANKA_080480	0.233645957937191
ENSG00000171700	PBANKA_080480	0.283015097531788
ENSG00000168589	PBANKA_080480	-0.24482144654307
ENSG00000085662	PBANKA_080480	0.250818995259029
ENSG00000185973	PBANKA_080480	0.246566178506057
ENSG00000107968	PBANKA_080480	0.246834293746546
ENSG00000081019	PBANKA_080480	0.234780367752068
ENSG00000110448	PBANKA_080480	-0.275955241488425
ENSG00000145365	PBANKA_080480	0.333358299923413
ENSG00000123610	PBANKA_080480	0.348889130645936
ENSG00000073331	PBANKA_080480	0.267104304575461
ENSG00000104691	PBANKA_080480	0.341507091393931
ENSG00000133466	PBANKA_080480	0.244128264253437
ENSG00000028839	PBANKA_080480	0.316511581144253
ENSG00000159352	PBANKA_080480	0.335837331120092
ENSG00000188488	PBANKA_080480	-0.308043751613243
ENSG00000178175	PBANKA_080480	-0.313939634058843
ENSG00000205423	PBANKA_080480	0.23862011590039
ENSG00000182718	PBANKA_080480	0.282970807362214
ENSG00000112110	PBANKA_080480	0.295795025610251
ENSG00000079332	PBANKA_080480	0.287130661267221
ENSG00000101856	PBANKA_080480	0.300108751503351
ENSG00000105127	PBANKA_080480	-0.262521127200836
ENSG00000162607	PBANKA_080480	0.260825457126012
ENSG00000166913	PBANKA_080480	0.254890464906161
ENSG00000024862	PBANKA_080480	0.302800071215071
ENSG00000174695	PBANKA_080480	0.297314745961867
ENSG00000173281	PBANKA_080480	0.321698208408528
ENSG00000168003	PBANKA_080480	0.273669861500336
ENSG00000177963	PBANKA_080480	0.311083585221604
ENSG00000116525	PBANKA_080480	-0.235278174966234
ENSG00000170873	PBANKA_080480	-0.201338852956209
ENSG00000121858	PBANKA_080480	0.343529005297254
ENSG00000155393	PBANKA_080480	0.245270071559209
ENSG00000176171	PBANKA_080480	0.300067045420272
ENSG00000075790	PBANKA_080480	0.234984416992784
ENSG00000206562	PBANKA_080480	0.336083305612159
ENSG00000101940	PBANKA_080480	0.337191486702166
ENSG00000144827	PBANKA_080480	0.287919874147041
ENSG00000089177	PBANKA_080480	-0.216724497210611
ENSG00000278195	PBANKA_080480	0.313651347910589
ENSG00000171603	PBANKA_080480	-0.287901737588021
ENSG00000163660	PBANKA_080480	0.340488764724055
ENSG00000147687	PBANKA_080480	0.245215599917388
ENSG00000018610	PBANKA_080480	0.292458061010779
ENSG00000188385	PBANKA_080480	-0.176589994454228
ENSG00000155660	PBANKA_080480	0.287579817651457
ENSG00000136560	PBANKA_080480	0.25764192210694
ENSG00000059377	PBANKA_080480	0.299283110462675
ENSG00000089597	PBANKA_080480	-0.298517314160132
ENSG00000205143	PBANKA_080480	-0.310619005427968
ENSG00000127561	PBANKA_080480	-0.343651127844831
ENSG00000096060	PBANKA_080480	0.303583457426535
ENSG00000177879	PBANKA_080480	0.364335957623047
ENSG00000205593	PBANKA_080480	-0.333558635577472
ENSG00000197746	PBANKA_080480	-0.212319356133025
ENSG00000077721	PBANKA_080480	0.276773942097729
ENSG00000120725	PBANKA_080480	0.319767373630481
ENSG00000105429	PBANKA_080480	-0.33155341283946
ENSG00000038002	PBANKA_080480	0.292478102763151
ENSG00000147465	PBANKA_080480	0.275610070478439
ENSG00000196305	PBANKA_080480	0.283580585661335
ENSG00000126464	PBANKA_080480	-0.39972891465415
ENSG00000070190	PBANKA_080480	0.243991035884465
ENSG00000180817	PBANKA_080480	0.313128820966865
ENSG00000104064	PBANKA_080480	0.334334100139594
ENSG00000134686	PBANKA_080480	0.364623311293803
ENSG00000107960	PBANKA_080480	0.347295718418843
ENSG00000170260	PBANKA_080480	-0.211172428280523
ENSG00000178773	PBANKA_080480	0.321081487741611
ENSG00000183621	PBANKA_080480	0.338146422605813
ENSG00000151465	PBANKA_080480	0.362762238330852
ENSG00000151092	PBANKA_080480	0.27887094268383
ENSG00000151640	PBANKA_080480	-0.230392554236462
ENSG00000114744	PBANKA_080480	0.362854906804896
ENSG00000183019	PBANKA_080480	0.288122424259828
ENSG00000165609	PBANKA_080480	0.306733044410623
ENSG00000079805	PBANKA_080480	0.26630088601338
ENSG00000141314	PBANKA_080480	-0.19527715859336
ENSG00000101343	PBANKA_080480	0.23691597753476
ENSG00000100055	PBANKA_080480	0.28961780100539
ENSG00000169504	PBANKA_080480	0.265079088862023
ENSG00000108666	PBANKA_080480	0.278407254946848
ENSG00000109743	PBANKA_080480	0.417421206928265
ENSG00000078304	PBANKA_080480	0.271157966770058
ENSG00000141506	PBANKA_080480	0.266496583850805
ENSG00000020633	PBANKA_080480	-0.264541130897923
ENSG00000100109	PBANKA_080480	0.327826370857792
ENSG00000118564	PBANKA_080480	0.353736831148198
ENSG00000135046	PBANKA_080480	0.314378335891893
ENSG00000165646	PBANKA_080480	0.243125435824158
ENSG00000170892	PBANKA_080480	0.429346508905996
ENSG00000182934	PBANKA_080480	-0.203745673583138
ENSG00000049167	PBANKA_080480	0.215249159779984
ENSG00000141505	PBANKA_080480	0.287826456413024
ENSG00000082996	PBANKA_080480	0.348867739014931
ENSG00000104907	PBANKA_080480	0.24642245491288
ENSG00000166897	PBANKA_080480	-0.232087104594005
ENSG00000196372	PBANKA_080480	0.303349919519665
ENSG00000124208	PBANKA_080480	-0.188913994433206
ENSG00000167216	PBANKA_080480	0.227476359107414
ENSG00000184208	PBANKA_080480	0.22661525105829
ENSG00000157184	PBANKA_080480	0.348014108013474
ENSG00000153130	PBANKA_080480	0.237905881895888
ENSG00000110074	PBANKA_080480	0.262854472988269
ENSG00000082212	PBANKA_080480	0.279332716654713
ENSG00000206199	PBANKA_080480	0.267129273923816
ENSG00000100764	PBANKA_080480	0.345303753941821
ENSG00000129559	PBANKA_080480	0.345427999281887
ENSG00000119720	PBANKA_080480	0.220991640116229
ENSG00000205220	PBANKA_080480	0.300012962251049
ENSG00000174807	PBANKA_080480	-0.220386336589939
ENSG00000163754	PBANKA_080480	0.403816530954812
ENSG00000109270	PBANKA_080480	0.391064399123662
ENSG00000159792	PBANKA_080480	-0.194325464681519
ENSG00000187240	PBANKA_080480	-0.203564144059469
ENSG00000100344	PBANKA_080480	0.290396515961457
ENSG00000166295	PBANKA_080480	0.336744621011511
ENSG00000256537	PBANKA_080480	0.229221761164784
ENSG00000161714	PBANKA_080480	0.277811403213042
ENSG00000146122	PBANKA_080480	0.403311382668797
ENSG00000073861	PBANKA_080480	-0.278685849856699
ENSG00000100554	PBANKA_080480	0.286593015684758
ENSG00000136436	PBANKA_080480	0.218352265123352
ENSG00000108244	PBANKA_080480	0.295422511159136
ENSG00000169981	PBANKA_080480	0.289129663764826
ENSG00000156256	PBANKA_080480	0.252232619125121
ENSG00000117899	PBANKA_080480	0.279227153349631
ENSG00000083444	PBANKA_080480	0.338924255214468
ENSG00000063245	PBANKA_080480	-0.197802408654479
ENSG00000100139	PBANKA_080480	0.233178986399893
ENSG00000174744	PBANKA_080480	0.310397237656797
ENSG00000197045	PBANKA_080480	0.237365005781161
ENSG00000184719	PBANKA_080480	0.263221964454604
ENSG00000166341	PBANKA_080480	-0.285883400110227
ENSG00000168653	PBANKA_080480	0.296006966025763
ENSG00000198911	PBANKA_080480	-0.219641155535768
ENSG00000137575	PBANKA_080480	0.32461582841821
ENSG00000120159	PBANKA_080480	0.26497149488893
ENSG00000010810	PBANKA_080480	0.25652033739992
ENSG00000198042	PBANKA_080480	0.21402318456666
ENSG00000160190	PBANKA_080480	0.279036603205753
ENSG00000136521	PBANKA_080480	0.295983336961239
ENSG00000197753	PBANKA_080480	0.353138035672576
ENSG00000154727	PBANKA_080480	0.285652140359361
ENSG00000066056	PBANKA_080480	-0.238855167165492
ENSG00000088727	PBANKA_080480	0.249460781953817
ENSG00000136830	PBANKA_080480	0.343865202872306
ENSG00000157193	PBANKA_080480	0.273071680358063
ENSG00000204590	PBANKA_080480	-0.213066772440748
ENSG00000164182	PBANKA_080480	0.241392900934808
ENSG00000073111	PBANKA_080480	0.297766497389774
ENSG00000214212	PBANKA_080480	0.360420652953566
ENSG00000005156	PBANKA_080480	0.262632556959588
ENSG00000143889	PBANKA_080480	0.209828861950333
ENSG00000188064	PBANKA_080480	-0.253412379576829
ENSG00000184857	PBANKA_080480	-0.176362306711435
ENSG00000103502	PBANKA_080480	0.281819651245624
ENSG00000140650	PBANKA_080480	0.270752219884878
ENSG00000124664	PBANKA_080480	-0.211913826316627
ENSG00000170340	PBANKA_080480	0.24664487718079
ENSG00000165806	PBANKA_080480	0.36088084587068
ENSG00000152380	PBANKA_080480	0.269149002599667
ENSG00000088808	PBANKA_080480	-0.278149017356524
ENSG00000170889	PBANKA_080480	0.30769916416959
ENSG00000175538	PBANKA_080480	0.354689047154804
ENSG00000008869	PBANKA_080480	-0.22676331785918
ENSG00000171174	PBANKA_080480	0.317429431640896
ENSG00000078549	PBANKA_080480	-0.251892937751068
ENSG00000163235	PBANKA_080480	0.32784709971729
ENSG00000095587	PBANKA_080480	0.219458843492271
ENSG00000158019	PBANKA_080480	0.270329874944432
ENSG00000176018	PBANKA_080480	0.191757244545694
ENSG00000128294	PBANKA_080480	0.305010517240822
ENSG00000109180	PBANKA_080480	0.318136724928818
ENSG00000176092	PBANKA_080480	0.372597094723301
ENSG00000114978	PBANKA_080480	0.319637293751348
ENSG00000170734	PBANKA_080480	0.247748432092572
ENSG00000132485	PBANKA_080480	0.252307774243971
ENSG00000189077	PBANKA_080480	0.371636006173275
ENSG00000124067	PBANKA_080480	-0.215335646992452
ENSG00000109083	PBANKA_080480	0.336836335759908
ENSG00000110057	PBANKA_080480	0.329522583535995
ENSG00000130733	PBANKA_080480	0.31473680558889
ENSG00000032389	PBANKA_080480	0.273589672757293
ENSG00000131979	PBANKA_080480	0.312989604440047
ENSG00000137507	PBANKA_080480	0.27670485643439
ENSG00000104825	PBANKA_080480	0.281497042914601
ENSG00000127948	PBANKA_080480	0.357790024576261
ENSG00000161904	PBANKA_080480	0.313353086140875
ENSG00000158792	PBANKA_080480	0.299555377850128
ENSG00000128482	PBANKA_080480	-0.278543796370338
ENSG00000158578	PBANKA_080480	0.230463062682385
ENSG00000109929	PBANKA_080480	0.247089826697301
ENSG00000171853	PBANKA_080480	0.276594161429103
ENSG00000075399	PBANKA_080480	0.302166544458451
ENSG00000110171	PBANKA_080480	-0.299188206023414
ENSG00000134001	PBANKA_080480	0.324006147252025
ENSG00000100241	PBANKA_080480	-0.241897895510417
ENSG00000187741	PBANKA_080480	0.279914114589581
ENSG00000117450	PBANKA_080480	0.301759221659601
ENSG00000168887	PBANKA_080480	0.355694077357508
ENSG00000105928	PBANKA_080480	0.274020973255328
ENSG00000150433	PBANKA_080480	0.303662713159077
ENSG00000186812	PBANKA_080480	0.204791136409117
ENSG00000175806	PBANKA_080480	0.315474412748094
ENSG00000100300	PBANKA_080480	0.32434149144257
ENSG00000125447	PBANKA_080480	-0.217437712477512
ENSG00000158669	PBANKA_080480	0.248316103550721
ENSG00000242485	PBANKA_080480	0.27045263841923
ENSG00000188243	PBANKA_080480	0.338923361437442
ENSG00000120992	PBANKA_080480	0.312452940059027
ENSG00000107731	PBANKA_080480	-0.234450172854951
ENSG00000158805	PBANKA_080480	0.31619640211869
ENSG00000172534	PBANKA_080480	-0.263487156631748
ENSG00000181315	PBANKA_080480	0.280320052155009
ENSG00000240720	PBANKA_080480	0.30405695059713
ENSG00000001630	PBANKA_080480	0.274254924818633
ENSG00000106733	PBANKA_080480	0.288583091305104
ENSG00000138615	PBANKA_080480	0.272795291175296
ENSG00000181061	PBANKA_080480	0.325904294765783
ENSG00000125388	PBANKA_080480	-0.196694953409921
ENSG00000180834	PBANKA_080480	0.276425022677194
ENSG00000064270	PBANKA_080480	0.309682286556984
ENSG00000102221	PBANKA_080480	0.282924227807942
ENSG00000179387	PBANKA_080480	0.258870184222342
ENSG00000123427	PBANKA_080480	-0.227330386375823
ENSG00000007255	PBANKA_080480	0.230238337289451
ENSG00000178449	PBANKA_080480	0.260898436976697
ENSG00000118308	PBANKA_080480	0.239126700840858
ENSG00000164180	PBANKA_080480	0.258234567379753
ENSG00000158201	PBANKA_080480	0.326834094265855
ENSG00000169813	PBANKA_080480	0.346022123243597
ENSG00000152766	PBANKA_080480	0.444290899088658
ENSG00000065911	PBANKA_080480	0.271022677032507
ENSG00000114626	PBANKA_080480	0.308030180427862
ENSG00000116688	PBANKA_080480	0.210467118782279
ENSG00000126822	PBANKA_080480	-0.237540258106485
ENSG00000143575	PBANKA_080480	0.311658071288253
ENSG00000143390	PBANKA_080480	0.28555380043524
ENSG00000173614	PBANKA_080480	0.255590953803203
ENSG00000184281	PBANKA_080480	0.293832421625855
ENSG00000139180	PBANKA_080480	0.330751142342086
ENSG00000156411	PBANKA_080480	0.310296016109604
ENSG00000162441	PBANKA_080480	0.253758457876186
ENSG00000141469	PBANKA_080480	0.259421626002506
ENSG00000010219	PBANKA_080480	0.337230012930465
ENSG00000160908	PBANKA_080480	0.268758385556936
ENSG00000152457	PBANKA_080480	0.244916341330282
ENSG00000109436	PBANKA_080480	-0.241139984640063
ENSG00000196652	PBANKA_080480	0.321277898365057
ENSG00000152133	PBANKA_080480	0.219849607725887
ENSG00000078098	PBANKA_080480	0.251421540125787
ENSG00000101883	PBANKA_080480	-0.243106031783007
ENSG00000142534	PBANKA_080480	0.340158766082272
ENSG00000196793	PBANKA_080480	0.286636422628939
ENSG00000147912	PBANKA_080480	-0.181894897620628
ENSG00000173567	PBANKA_080480	-0.24158095340129
ENSG00000258818	PBANKA_080480	-0.212552479895484
ENSG00000182518	PBANKA_080480	0.29594199200095
ENSG00000160712	PBANKA_080480	0.346750759215593
ENSG00000005206	PBANKA_080480	-0.220207366481409
ENSG00000141294	PBANKA_080480	-0.348355115845031
ENSG00000122741	PBANKA_080480	0.324038781499529
ENSG00000100029	PBANKA_080480	0.318670332233961
ENSG00000106460	PBANKA_080480	0.2337216953155
ENSG00000071894	PBANKA_080480	-0.336266110176057
ENSG00000183723	PBANKA_080480	0.207329972042131
ENSG00000104904	PBANKA_080480	0.363014200569456
ENSG00000171115	PBANKA_080480	-0.231811480389507
ENSG00000078124	PBANKA_080480	0.228095121606232
ENSG00000133574	PBANKA_080480	0.338582505834171
ENSG00000156414	PBANKA_080480	0.246286141151877
ENSG00000077238	PBANKA_080480	0.36869665523344
ENSG00000097033	PBANKA_080480	0.31695730090777
ENSG00000169291	PBANKA_080480	0.206005417942855
ENSG00000164440	PBANKA_080480	0.222585980419895
ENSG00000181704	PBANKA_080480	0.275848819381789
ENSG00000213203	PBANKA_080480	0.279340866916757
ENSG00000135535	PBANKA_080480	0.312873300907198
ENSG00000171204	PBANKA_080480	0.370248647791761
ENSG00000115267	PBANKA_080480	0.242688793890333
ENSG00000214253	PBANKA_080480	0.324945901441258
ENSG00000100504	PBANKA_080480	0.388097107347305
ENSG00000132254	PBANKA_080480	0.305543294216005
ENSG00000141977	PBANKA_080480	0.327137253585504
ENSG00000153310	PBANKA_080480	0.362098485465356
ENSG00000163807	PBANKA_080480	0.27792443962622
ENSG00000144848	PBANKA_080480	0.267834706623118
ENSG00000123562	PBANKA_080480	0.355465750888733
ENSG00000116691	PBANKA_080480	0.33921194575006
ENSG00000095209	PBANKA_080480	0.286437242944447
ENSG00000084774	PBANKA_080480	-0.27344009005614
ENSG00000113732	PBANKA_080480	0.358990822581417
ENSG00000083799	PBANKA_080480	0.25794704666804
ENSG00000011600	PBANKA_080480	0.304510039705115
ENSG00000004059	PBANKA_080480	0.273723496416507
ENSG00000131446	PBANKA_080480	0.301971387595755
ENSG00000076201	PBANKA_080480	-0.25520808135867
ENSG00000160683	PBANKA_080480	-0.200482957578122
ENSG00000172594	PBANKA_080480	0.345911825626329
ENSG00000186174	PBANKA_080480	-0.370074944496715
ENSG00000134597	PBANKA_080480	0.274231840061666
ENSG00000165507	PBANKA_080480	-0.315539126508379
ENSG00000134046	PBANKA_080480	0.302335636150945
ENSG00000124608	PBANKA_080480	-0.27416118368709
ENSG00000115271	PBANKA_080480	0.301950971551313
ENSG00000185915	PBANKA_080480	0.251428481256802
ENSG00000131408	PBANKA_080480	0.261887444592251
ENSG00000136870	PBANKA_080480	0.260629898264699
ENSG00000129071	PBANKA_080480	0.331008297694783
ENSG00000181191	PBANKA_080480	0.303603049709788
ENSG00000161888	PBANKA_080480	0.239715017348236
ENSG00000167768	PBANKA_080480	0.293330143348766
ENSG00000136999	PBANKA_080480	0.344526260523324
ENSG00000087253	PBANKA_080480	0.31507515768933
ENSG00000111261	PBANKA_080480	0.334659248600607
ENSG00000244045	PBANKA_080480	0.295110225462451
ENSG00000092531	PBANKA_080480	0.351095310449015
ENSG00000133318	PBANKA_080480	0.255030130664261
ENSG00000130054	PBANKA_080480	-0.214751423365822
ENSG00000189120	PBANKA_080480	-0.247228957158411
ENSG00000139546	PBANKA_080480	0.280879494836291
ENSG00000183049	PBANKA_080480	-0.219221769113364
ENSG00000110719	PBANKA_080480	0.260887934102146
ENSG00000130165	PBANKA_080480	0.282113711091751
ENSG00000148297	PBANKA_080480	0.28193984204107
ENSG00000165714	PBANKA_080480	-0.253785542070529
ENSG00000172809	PBANKA_080480	0.315931931137679
ENSG00000112053	PBANKA_080480	0.30834617595597
ENSG00000162444	PBANKA_080480	0.365393731418447
ENSG00000156671	PBANKA_080480	0.252812201805441
ENSG00000104870	PBANKA_080480	0.314741167941336
ENSG00000079393	PBANKA_080480	0.451650817514924
ENSG00000198846	PBANKA_080480	-0.242587526034341
ENSG00000112742	PBANKA_080480	0.323973193627369
ENSG00000168874	PBANKA_080480	0.31917832441347
ENSG00000121064	PBANKA_080480	0.35528207920381
ENSG00000167182	PBANKA_080480	-0.226078479324201
ENSG00000175711	PBANKA_080480	0.370980869425185
ENSG00000127125	PBANKA_080480	0.284951280067326
ENSG00000122133	PBANKA_080480	-0.244311545680595
ENSG00000204386	PBANKA_080480	0.347646277507246
ENSG00000123444	PBANKA_080480	0.303606591331238
ENSG00000147439	PBANKA_080480	0.313138046453598
ENSG00000100253	PBANKA_080480	-0.326078816341976
ENSG00000092108	PBANKA_080480	0.246880370300831
ENSG00000130939	PBANKA_080480	-0.22154970604206
ENSG00000116871	PBANKA_080480	0.275618784847347
ENSG00000104643	PBANKA_080480	0.224919697281654
ENSG00000125952	PBANKA_080480	0.242888630975928
ENSG00000005893	PBANKA_080480	0.35019768396259
ENSG00000159377	PBANKA_080480	0.31782670532693
ENSG00000054116	PBANKA_080480	0.293922792710483
ENSG00000107833	PBANKA_080480	0.261867529710977
ENSG00000110080	PBANKA_080480	0.420070079677467
ENSG00000141030	PBANKA_080480	0.334188941349999
ENSG00000080824	PBANKA_080480	0.239935338001952
ENSG00000133106	PBANKA_080480	0.264303745673836
ENSG00000117616	PBANKA_080480	0.251600316084174
ENSG00000187531	PBANKA_080480	0.301945821479609
ENSG00000156958	PBANKA_080480	0.192579914404154
ENSG00000102575	PBANKA_080480	0.279785494658183
ENSG00000168564	PBANKA_080480	0.259243826976149
ENSG00000138771	PBANKA_080480	-0.298589050729188
ENSG00000179071	PBANKA_080480	-0.265471059383137
ENSG00000151651	PBANKA_080480	0.323495013570448
ENSG00000186407	PBANKA_080480	0.264913671890299
ENSG00000175309	PBANKA_080480	0.307248199575683
ENSG00000000938	PBANKA_080480	0.335280177282422
ENSG00000248746	PBANKA_080480	-0.297705725319164
ENSG00000083750	PBANKA_080480	0.239850959384771
ENSG00000100558	PBANKA_080480	0.347730808780292
ENSG00000123570	PBANKA_080480	-0.208607824795671
ENSG00000178965	PBANKA_080480	-0.269944266492669
ENSG00000115590	PBANKA_080480	0.445316158756052
ENSG00000173226	PBANKA_080480	0.2416592522171
ENSG00000148719	PBANKA_080480	0.29489106582242
ENSG00000178996	PBANKA_080480	0.2658992834241
ENSG00000131981	PBANKA_080480	0.28552019814629
ENSG00000142552	PBANKA_080480	-0.199925359428913
ENSG00000178878	PBANKA_080480	0.292607902545417
ENSG00000154319	PBANKA_080480	-0.214463783482873
ENSG00000126456	PBANKA_080480	0.290597342694277
ENSG00000095794	PBANKA_080480	0.352111298526693
ENSG00000205133	PBANKA_080480	0.316049033848991
ENSG00000120675	PBANKA_080480	0.338771020793602
ENSG00000138760	PBANKA_080480	0.232571267848076
ENSG00000164338	PBANKA_080480	0.21096075793145
ENSG00000162623	PBANKA_080480	0.254313126156624
ENSG00000174013	PBANKA_080480	0.202275275981371
ENSG00000109445	PBANKA_080480	0.245620143056777
ENSG00000182774	PBANKA_080480	0.345414666958634
ENSG00000169241	PBANKA_080480	0.273151953277777
ENSG00000146966	PBANKA_080480	-0.225472366103336
ENSG00000113282	PBANKA_080480	0.301639230776408
ENSG00000137947	PBANKA_080480	0.29347075052064
ENSG00000138663	PBANKA_080480	0.268441434710737
ENSG00000113328	PBANKA_080480	0.258338607800785
ENSG00000160087	PBANKA_080480	0.318881640111988
ENSG00000205707	PBANKA_080480	0.274992621793157
ENSG00000161526	PBANKA_080480	0.328890861171569
ENSG00000133703	PBANKA_080480	0.213789627762322
ENSG00000112062	PBANKA_080480	0.301003329834247
ENSG00000163964	PBANKA_080480	0.305101679637567
ENSG00000130643	PBANKA_080480	-0.311500574570861
ENSG00000135241	PBANKA_080480	0.321394919592353
ENSG00000126603	PBANKA_080480	0.247775872448763
ENSG00000185022	PBANKA_080480	0.32354655583012
ENSG00000118520	PBANKA_080480	0.404306913146714
ENSG00000100997	PBANKA_080480	-0.282441526675679
ENSG00000104892	PBANKA_080480	0.305564008209054
ENSG00000152556	PBANKA_080480	0.242675828944106
ENSG00000100994	PBANKA_080480	-0.219703888322996
ENSG00000103490	PBANKA_080480	0.316511439256443
ENSG00000118217	PBANKA_080480	0.345598482019456
ENSG00000145088	PBANKA_080480	0.281154209067679
ENSG00000137343	PBANKA_080480	-0.184542305031466
ENSG00000188690	PBANKA_080480	0.290034232598881
ENSG00000125844	PBANKA_080480	0.256877062884336
ENSG00000189280	PBANKA_080480	0.278972219497889
ENSG00000116161	PBANKA_080480	0.315658032049817
ENSG00000133056	PBANKA_080480	-0.223673458840722
ENSG00000086189	PBANKA_080480	0.276488812588524
ENSG00000127022	PBANKA_080480	0.238097132972632
ENSG00000171863	PBANKA_080480	0.284688968463418
ENSG00000111737	PBANKA_080480	0.278779989632192
ENSG00000127080	PBANKA_080480	0.280928600410094
ENSG00000188312	PBANKA_080480	0.273883706859736
ENSG00000124256	PBANKA_080480	0.359340482342172
ENSG00000089154	PBANKA_080480	-0.292720624738429
ENSG00000181045	PBANKA_080480	0.317898984587389
ENSG00000145287	PBANKA_080480	0.32673640496083
ENSG00000149201	PBANKA_080480	0.238625312412416
ENSG00000115425	PBANKA_080480	0.41569910925156
ENSG00000180481	PBANKA_080480	0.264137203620228
ENSG00000204659	PBANKA_080480	-0.223883742164005
ENSG00000142546	PBANKA_080480	0.293967862511606
ENSG00000164099	PBANKA_080480	-0.337869816520654
ENSG00000138386	PBANKA_080480	0.197757531599151
ENSG00000166801	PBANKA_080480	0.287386842825514
ENSG00000025708	PBANKA_080480	0.321622975060873
ENSG00000140416	PBANKA_080480	0.266364683132112
ENSG00000171155	PBANKA_080480	0.337191816631718
ENSG00000198168	PBANKA_080480	0.30355996658162
ENSG00000205309	PBANKA_080480	0.341922718926661
ENSG00000162188	PBANKA_080480	-0.188223329594385
ENSG00000168000	PBANKA_080480	0.229114940483189
ENSG00000009307	PBANKA_080480	0.210489743449797
ENSG00000120332	PBANKA_080480	-0.201418437633879
ENSG00000153253	PBANKA_080480	0.234796086532564
ENSG00000138600	PBANKA_080480	0.257088787633174
ENSG00000163462	PBANKA_080480	-0.269663137139078
ENSG00000109046	PBANKA_080480	0.255461822210474
ENSG00000165898	PBANKA_080480	0.296391638742434
ENSG00000064012	PBANKA_080480	0.272901111090259
ENSG00000079246	PBANKA_080480	0.338362702188883
ENSG00000142347	PBANKA_080480	0.266021650645407
ENSG00000157445	PBANKA_080480	0.258023974862367
ENSG00000092470	PBANKA_080480	0.280952579328558
ENSG00000072042	PBANKA_080480	0.325316945998619
ENSG00000163608	PBANKA_080480	0.255696709903623
ENSG00000188636	PBANKA_080480	-0.212002338410458
ENSG00000177885	PBANKA_080480	0.331784652195585
ENSG00000100938	PBANKA_080480	0.343059097886872
ENSG00000100568	PBANKA_080480	0.309380996994993
ENSG00000153823	PBANKA_080480	-0.239203456191185
ENSG00000139233	PBANKA_080480	0.280010644035449
ENSG00000174928	PBANKA_080480	0.259724721794377
ENSG00000102125	PBANKA_080480	0.300013441794875
ENSG00000132434	PBANKA_080480	0.258540977539932
ENSG00000100441	PBANKA_080480	0.281030109017441
ENSG00000141562	PBANKA_080480	0.311786707070326
ENSG00000127884	PBANKA_080480	-0.258490161361337
ENSG00000196118	PBANKA_080480	0.308166176644942
ENSG00000139410	PBANKA_080480	0.320606107811423
ENSG00000140995	PBANKA_080480	0.320493376542968
ENSG00000090376	PBANKA_080480	0.265544544572771
ENSG00000100865	PBANKA_080480	0.301908286161606
ENSG00000022976	PBANKA_080480	0.330412203436491
ENSG00000163832	PBANKA_080480	0.294713286225661
ENSG00000167971	PBANKA_080480	0.305947870361814
ENSG00000179195	PBANKA_080480	0.257952481081506
ENSG00000155629	PBANKA_080480	0.281463145955379
ENSG00000160703	PBANKA_080480	0.321731745023756
ENSG00000165801	PBANKA_080480	0.317559206119611
ENSG00000176884	PBANKA_080480	-0.328206770670874
ENSG00000198015	PBANKA_080480	0.271886688340093
ENSG00000167613	PBANKA_080480	0.320293051235539
ENSG00000067836	PBANKA_080480	0.357217151161453
ENSG00000155636	PBANKA_080480	0.264952357957177
ENSG00000166598	PBANKA_080480	0.283616420673908
ENSG00000124357	PBANKA_080480	0.313648388812102
ENSG00000073737	PBANKA_080480	0.462273887233948
ENSG00000122861	PBANKA_080480	0.217237162518252
ENSG00000138696	PBANKA_080480	-0.204746287910922
ENSG00000138821	PBANKA_080480	0.354294690533322
ENSG00000143375	PBANKA_080480	-0.235670419643225
ENSG00000165637	PBANKA_080480	0.303868310005953
ENSG00000178974	PBANKA_080480	0.205577471426388
ENSG00000122557	PBANKA_080480	0.272882374564767
ENSG00000148832	PBANKA_080480	-0.243425496434421
ENSG00000101082	PBANKA_080480	0.259735738581376
ENSG00000106355	PBANKA_080480	0.255366699746543
ENSG00000141756	PBANKA_080480	-0.27216601187094
ENSG00000173171	PBANKA_080480	0.347055934046157
ENSG00000120833	PBANKA_080480	0.276196498928127
ENSG00000100583	PBANKA_080480	0.287021989307301
ENSG00000173992	PBANKA_080480	0.320606200135495
ENSG00000138785	PBANKA_080480	0.305325018980232
ENSG00000100473	PBANKA_080480	0.268160082603906
ENSG00000074582	PBANKA_080480	0.294044141006384
ENSG00000152763	PBANKA_080480	0.23497836747362
ENSG00000169372	PBANKA_080480	0.293691241450082
ENSG00000161021	PBANKA_080480	-0.224520117702307
ENSG00000089818	PBANKA_080480	0.332218058262414
ENSG00000124731	PBANKA_080480	0.305378906163826
ENSG00000128641	PBANKA_080480	0.289178049827389
ENSG00000163050	PBANKA_080480	0.292539340508198
ENSG00000183779	PBANKA_080480	-0.278965024252113
ENSG00000120820	PBANKA_080480	-0.186782392190585
ENSG00000147475	PBANKA_080480	0.273196861817296
ENSG00000180228	PBANKA_080480	0.277873489090902
ENSG00000170854	PBANKA_080480	0.29449387593414
ENSG00000177728	PBANKA_080480	-0.309689615768453
ENSG00000072571	PBANKA_080480	0.288565823504734
ENSG00000018869	PBANKA_080480	0.286655001812561
ENSG00000111729	PBANKA_080480	0.331528347983464
ENSG00000156886	PBANKA_080480	-0.294745960903257
ENSG00000177628	PBANKA_080480	0.272499325201189
ENSG00000115604	PBANKA_080480	0.348286511052028
ENSG00000054793	PBANKA_080480	0.247594169442883
ENSG00000130669	PBANKA_080480	-0.328718249179747
ENSG00000163481	PBANKA_080480	0.28272662260877
ENSG00000156875	PBANKA_080480	0.329522805761388
ENSG00000168398	PBANKA_080480	-0.252847377270711
ENSG00000100739	PBANKA_080480	-0.184504851025093
ENSG00000111786	PBANKA_080480	0.313690289689136
ENSG00000125810	PBANKA_080480	0.251352916142203
ENSG00000239474	PBANKA_080480	-0.251645287092524
ENSG00000239306	PBANKA_080480	-0.294612279839256
ENSG00000196498	PBANKA_080480	-0.242342325609966
ENSG00000011198	PBANKA_080480	0.406423189056513
ENSG00000111530	PBANKA_080480	0.219651089430787
ENSG00000094841	PBANKA_080480	0.230112450116691
ENSG00000188010	PBANKA_080480	0.306640903270895
ENSG00000113369	PBANKA_080480	0.245378822354809
ENSG00000162980	PBANKA_080480	0.30830246087546
ENSG00000134802	PBANKA_080480	0.253380749683482
ENSG00000171772	PBANKA_080480	-0.234806770493901
ENSG00000057704	PBANKA_080480	0.306757180323627
ENSG00000170185	PBANKA_080480	0.265672444029976
ENSG00000183726	PBANKA_080480	0.290296997896531
ENSG00000100744	PBANKA_080480	0.346505531872517
ENSG00000126790	PBANKA_080480	0.245563123576102
ENSG00000180891	PBANKA_080480	0.291263569623705
ENSG00000143171	PBANKA_080480	-0.246940084921049
ENSG00000143353	PBANKA_080480	0.270148211221457
ENSG00000065621	PBANKA_080480	0.306316740788044
ENSG00000185670	PBANKA_080480	-0.179852286051548
ENSG00000127955	PBANKA_080480	0.209273116679919
ENSG00000110871	PBANKA_080480	0.2967386522131
ENSG00000133138	PBANKA_080480	0.224007395008993
ENSG00000022840	PBANKA_080480	0.267688821063935
ENSG00000126012	PBANKA_080480	-0.214145888542004
ENSG00000133131	PBANKA_080480	0.20979560007406
ENSG00000136960	PBANKA_080480	0.277722326105748
ENSG00000111907	PBANKA_080480	0.352166798018411
ENSG00000115607	PBANKA_080480	0.462667398511987
ENSG00000103248	PBANKA_080480	0.236243379463174
ENSG00000100591	PBANKA_080480	0.320162543803338
ENSG00000110848	PBANKA_080480	0.339555902578185
ENSG00000133059	PBANKA_080480	0.219079327900121
ENSG00000171310	PBANKA_080480	0.308901142557604
ENSG00000116199	PBANKA_080480	0.206692128100926
ENSG00000167393	PBANKA_080480	0.318192198959366
ENSG00000105778	PBANKA_080480	0.226897454168976
ENSG00000128563	PBANKA_080480	0.250470290555485
ENSG00000185963	PBANKA_080480	0.22211387328732
ENSG00000205085	PBANKA_080480	0.229633487236958
ENSG00000163444	PBANKA_080480	0.360831471167527
ENSG00000183060	PBANKA_080480	0.267687847103238
ENSG00000160991	PBANKA_080480	0.368685529780589
ENSG00000084090	PBANKA_080480	0.286468942250955
ENSG00000143183	PBANKA_080480	0.303135668481336
ENSG00000135953	PBANKA_080480	0.32873695186788
ENSG00000069345	PBANKA_080480	0.309767676374751
ENSG00000244462	PBANKA_080480	-0.271761936708204
ENSG00000163464	PBANKA_080480	0.329790500434509
ENSG00000139921	PBANKA_080480	0.274128379182057
ENSG00000073803	PBANKA_080480	0.328587812408729
ENSG00000075303	PBANKA_080480	0.297289123721994
ENSG00000108479	PBANKA_080480	0.315671266449411
ENSG00000006634	PBANKA_080480	0.312727960668513
ENSG00000105514	PBANKA_080480	0.243185808194685
ENSG00000079257	PBANKA_080480	0.304176247347522
ENSG00000161011	PBANKA_080480	0.326901386195998
ENSG00000163466	PBANKA_080480	0.327411515990615
ENSG00000141698	PBANKA_080480	0.330717331831537
ENSG00000152229	PBANKA_080480	0.361723574430101
ENSG00000079150	PBANKA_080480	0.31199661658258
ENSG00000122547	PBANKA_080480	0.295115530997457
ENSG00000167272	PBANKA_080480	0.249048338463715
ENSG00000124164	PBANKA_080480	0.283955825111747
ENSG00000143740	PBANKA_080480	0.269314824402041
ENSG00000204160	PBANKA_080480	0.328329106999424
ENSG00000130755	PBANKA_080480	0.333294073276683
ENSG00000182885	PBANKA_080480	0.319236825433833
ENSG00000135932	PBANKA_080480	0.34345340532664
ENSG00000146729	PBANKA_080480	0.274502872811238
ENSG00000128595	PBANKA_080480	0.251442450373338
ENSG00000150991	PBANKA_080480	0.311690979585266
ENSG00000103769	PBANKA_080480	0.269281735284706
ENSG00000110917	PBANKA_080480	0.290789369551938
ENSG00000126883	PBANKA_080480	0.340106784084871
ENSG00000167778	PBANKA_080480	-0.274689799900143
ENSG00000123892	PBANKA_080480	0.248756645522318
ENSG00000161036	PBANKA_080480	0.306669825417223
ENSG00000163659	PBANKA_080480	0.33679325324311
ENSG00000162813	PBANKA_080480	0.281741149533614
ENSG00000008018	PBANKA_080480	0.294623639607141
ENSG00000116663	PBANKA_080480	0.330351155326623
ENSG00000163812	PBANKA_080480	0.322134779521317
ENSG00000121053	PBANKA_080480	-0.234633500912351
ENSG00000198843	PBANKA_080480	0.33582347710431
ENSG00000118855	PBANKA_080480	0.291616691453954
ENSG00000075240	PBANKA_080480	-0.194620764280615
ENSG00000120742	PBANKA_080480	0.311348412266682
ENSG00000203780	PBANKA_080480	0.29982863555529
ENSG00000127837	PBANKA_080480	0.261359215848872
ENSG00000103353	PBANKA_080480	0.283997852867736
ENSG00000147234	PBANKA_080480	-0.264418874027233
ENSG00000162910	PBANKA_080480	0.278709681436332
ENSG00000123415	PBANKA_080480	0.293781452184205
ENSG00000118600	PBANKA_080480	0.274127738046884
ENSG00000057468	PBANKA_080480	0.230484958371474
ENSG00000182195	PBANKA_080480	-0.299758283271055
ENSG00000167528	PBANKA_080480	0.243050681881535
ENSG00000167792	PBANKA_080480	0.278305879777723
ENSG00000156026	PBANKA_080480	0.218697673967922
ENSG00000170619	PBANKA_080480	0.289323077985522
ENSG00000115339	PBANKA_080480	0.3641959108863
ENSG00000148057	PBANKA_080480	0.287035505209971
ENSG00000121316	PBANKA_080480	0.374475915758532
ENSG00000090861	PBANKA_080480	-0.240255039216468
ENSG00000173692	PBANKA_080480	0.281291840425111
ENSG00000144021	PBANKA_080480	0.285133360576025
ENSG00000184005	PBANKA_080480	0.347516438027837
ENSG00000134330	PBANKA_080480	0.308163398094585
ENSG00000092330	PBANKA_080480	0.361891254583163
ENSG00000102390	PBANKA_080480	-0.237990173793301
ENSG00000107862	PBANKA_080480	-0.243747295522633
ENSG00000167549	PBANKA_080480	-0.298829716540311
ENSG00000135926	PBANKA_080480	0.323832096582142
ENSG00000102893	PBANKA_080480	0.235532378760974
ENSG00000122477	PBANKA_080480	0.231776993205449
ENSG00000011143	PBANKA_080480	0.261312403226751
ENSG00000136877	PBANKA_080480	0.276006393677495
ENSG00000130775	PBANKA_080480	0.36136849919908
ENSG00000123728	PBANKA_080480	0.309838896096717
ENSG00000129636	PBANKA_080480	0.325318851903769
ENSG00000081320	PBANKA_080480	0.303138161084103
ENSG00000140829	PBANKA_080480	0.237605431334516
ENSG00000163319	PBANKA_080480	0.304605975918676
ENSG00000205531	PBANKA_080480	0.192826505097441
ENSG00000140830	PBANKA_080480	0.281510600938194
ENSG00000172322	PBANKA_080480	0.380845967677207
ENSG00000162817	PBANKA_080480	0.296035573289735
ENSG00000148655	PBANKA_080480	0.278238920630305
ENSG00000117280	PBANKA_080480	0.301169300520601
ENSG00000073008	PBANKA_080480	0.316731014676865
ENSG00000067955	PBANKA_080480	0.240285850448681
ENSG00000186567	PBANKA_080480	0.360169589895414
ENSG00000102172	PBANKA_080480	0.250948379169713
ENSG00000142892	PBANKA_080480	0.340816929146697
ENSG00000117748	PBANKA_080480	0.303516485077839
ENSG00000074527	PBANKA_080480	-0.230366533661754
ENSG00000071994	PBANKA_080480	0.290480656568967
ENSG00000135253	PBANKA_080480	-0.260988458743277
ENSG00000163956	PBANKA_080480	0.402736026594425
ENSG00000139370	PBANKA_080480	0.234077714604328
ENSG00000138411	PBANKA_080480	0.280658804451445
ENSG00000109065	PBANKA_080480	0.230323468170898
ENSG00000163354	PBANKA_080480	-0.227815266544811
ENSG00000165168	PBANKA_080480	0.24124043287695
ENSG00000184575	PBANKA_080480	0.23265972040726
ENSG00000166261	PBANKA_080480	0.243247347269828
ENSG00000012779	PBANKA_080480	0.418316420037488
ENSG00000136026	PBANKA_080480	0.341761560896903
ENSG00000143337	PBANKA_080480	0.319196011149272
ENSG00000158423	PBANKA_080480	-0.30109375605695
ENSG00000144040	PBANKA_080480	0.376305478236525
ENSG00000166997	PBANKA_080480	0.271530119353318
ENSG00000167615	PBANKA_080480	-0.319138529440828
ENSG00000182580	PBANKA_080480	-0.227788210888533
ENSG00000103642	PBANKA_080480	0.378564349522688
ENSG00000111432	PBANKA_080480	-0.206955145524282
ENSG00000158552	PBANKA_080480	0.32300623921345
ENSG00000164944	PBANKA_080480	0.278080075901074
ENSG00000122884	PBANKA_080480	0.298017215898621
ENSG00000187514	PBANKA_080480	0.30103526397192
ENSG00000115307	PBANKA_080480	0.29159399662913
ENSG00000243284	PBANKA_080480	-0.181140493194596
ENSG00000115317	PBANKA_080480	0.294493965534894
ENSG00000119041	PBANKA_080480	0.251042299609467
ENSG00000196743	PBANKA_080480	0.243626657486213
ENSG00000115318	PBANKA_080480	0.343246006956832
ENSG00000166508	PBANKA_080480	0.252955103042908
ENSG00000084110	PBANKA_080480	0.302796548875887
ENSG00000004779	PBANKA_080480	0.302457600312008
ENSG00000018280	PBANKA_080480	0.36998553827361
ENSG00000132676	PBANKA_080480	0.26911343555925
ENSG00000123405	PBANKA_080480	0.411164307433183
ENSG00000135124	PBANKA_080480	0.295563846294838
ENSG00000125207	PBANKA_080480	-0.21078355597096
ENSG00000133316	PBANKA_080480	0.293837853002817
ENSG00000197965	PBANKA_080480	0.305343275915617
ENSG00000102871	PBANKA_080480	0.285080899797437
ENSG00000071051	PBANKA_080480	0.334905301561765
ENSG00000164163	PBANKA_080480	0.278686453778544
ENSG00000127423	PBANKA_080480	0.27682064706927
ENSG00000005379	PBANKA_080480	-0.260759514368341
ENSG00000123080	PBANKA_080480	0.266969387650994
ENSG00000146733	PBANKA_080480	0.289171928037042
ENSG00000100596	PBANKA_080480	0.289872026124429
ENSG00000186628	PBANKA_080480	-0.200337651375575
ENSG00000130768	PBANKA_080480	0.26340831905193
ENSG00000156973	PBANKA_080480	0.304881080549617
ENSG00000161203	PBANKA_080480	0.278714046378387
ENSG00000162723	PBANKA_080480	-0.308868049165299
ENSG00000180316	PBANKA_080480	0.389082047622135
ENSG00000143158	PBANKA_080480	0.365075881545105
ENSG00000173715	PBANKA_080480	0.258773825132147
ENSG00000187554	PBANKA_080480	0.360993204237021
ENSG00000121931	PBANKA_080480	0.228527389247702
ENSG00000173818	PBANKA_080480	0.277073764222015
ENSG00000167535	PBANKA_080480	-0.314417879635118
ENSG00000166128	PBANKA_080480	0.235466348439533
ENSG00000174132	PBANKA_080480	0.370366273609712
ENSG00000158246	PBANKA_080480	-0.234980449492958
ENSG00000230124	PBANKA_080480	0.235829754396441
ENSG00000132681	PBANKA_080480	0.25261686607768
ENSG00000112078	PBANKA_080480	0.252102088600903
ENSG00000145248	PBANKA_080480	-0.174997511869297
ENSG00000151135	PBANKA_080480	0.275166836406401
ENSG00000169180	PBANKA_080480	0.230950203838638
ENSG00000177674	PBANKA_080480	0.265196363215952
ENSG00000122882	PBANKA_080480	0.23636122629449
ENSG00000140471	PBANKA_080480	0.297561140924879
ENSG00000143147	PBANKA_080480	0.229383352137586
ENSG00000183475	PBANKA_080480	0.250742031533354
ENSG00000082014	PBANKA_080480	0.32237442872602
ENSG00000172172	PBANKA_080480	0.255421815771211
ENSG00000165233	PBANKA_080480	0.302501374562427
ENSG00000156171	PBANKA_080480	0.306560096526143
ENSG00000136634	PBANKA_080480	0.338585295799251
ENSG00000173930	PBANKA_080480	0.2609101457308
ENSG00000161509	PBANKA_080480	-0.256360147054978
ENSG00000134255	PBANKA_080480	0.269094599090675
ENSG00000027697	PBANKA_080480	0.375655240155136
ENSG00000026652	PBANKA_080480	0.216380558411415
ENSG00000164663	PBANKA_080480	0.22046828208783
ENSG00000083093	PBANKA_080480	-0.193070331845106
ENSG00000162062	PBANKA_080480	0.29473217681325
ENSG00000125384	PBANKA_080480	0.27968131903879
ENSG00000149313	PBANKA_080480	0.222071993252409
ENSG00000182359	PBANKA_080480	0.213196307266144
ENSG00000013374	PBANKA_080480	0.265500024316803
ENSG00000117475	PBANKA_080480	0.239361535446565
ENSG00000157350	PBANKA_080480	0.31749477525985
ENSG00000156076	PBANKA_080480	-0.183370436584055
ENSG00000131788	PBANKA_080480	-0.242999953263412
ENSG00000102158	PBANKA_080480	0.307504462000944
ENSG00000131174	PBANKA_080480	0.355111530443195
ENSG00000138772	PBANKA_080480	0.471086996830356
ENSG00000011021	PBANKA_080480	-0.233759021002682
ENSG00000185105	PBANKA_080480	-0.333933004644783
ENSG00000105993	PBANKA_080480	0.327261633830614
ENSG00000061936	PBANKA_080480	0.263911032179459
ENSG00000135823	PBANKA_080480	0.239231604777561
ENSG00000174099	PBANKA_080480	0.346892779433919
ENSG00000153029	PBANKA_080480	0.308279928486853
ENSG00000181788	PBANKA_080480	0.267168336750345
ENSG00000181656	PBANKA_080480	-0.294258828337531
ENSG00000198648	PBANKA_080480	-0.262194992418358
ENSG00000107798	PBANKA_080480	0.262805084098753
ENSG00000155093	PBANKA_080480	0.312135119095566
ENSG00000132664	PBANKA_080480	0.276737828240407
ENSG00000132749	PBANKA_080480	0.274512255751107
ENSG00000109686	PBANKA_080480	0.251270754146675
ENSG00000136045	PBANKA_080480	0.281351465993675
ENSG00000177425	PBANKA_080480	0.217828816179904
ENSG00000169403	PBANKA_080480	0.313064210848959
ENSG00000140939	PBANKA_080480	0.329352434992264
ENSG00000140859	PBANKA_080480	0.318124210179892
ENSG00000182831	PBANKA_080480	0.206508366457764
ENSG00000188191	PBANKA_080480	0.291692891140075
ENSG00000100603	PBANKA_080480	0.25528359103027
ENSG00000272031	PBANKA_080480	-0.269446052945869
ENSG00000174243	PBANKA_080480	0.253437626320575
ENSG00000120802	PBANKA_080480	0.247141120094847
ENSG00000163811	PBANKA_080480	0.239558780878582
ENSG00000172819	PBANKA_080480	-0.220442954681998
ENSG00000104881	PBANKA_080480	-0.295475369304581
ENSG00000135763	PBANKA_080480	-0.237146962595162
ENSG00000138035	PBANKA_080480	0.262631988820695
ENSG00000075415	PBANKA_080480	0.27336709315381
ENSG00000198440	PBANKA_080480	0.213401728617706
ENSG00000138111	PBANKA_080480	-0.223679661478952
ENSG00000138107	PBANKA_080480	0.279897269127461
ENSG00000173198	PBANKA_080480	0.227156721910499
ENSG00000000457	PBANKA_080480	0.2646066261906
ENSG00000188404	PBANKA_080480	0.301745792261828
ENSG00000000460	PBANKA_080480	0.243784330135629
ENSG00000143771	PBANKA_080480	0.368600338305369
ENSG00000249715	PBANKA_080480	-0.30261594684871
ENSG00000103051	PBANKA_080480	0.279780112457801
ENSG00000163516	PBANKA_080480	0.249786980874452
ENSG00000182118	PBANKA_080480	0.404046173114624
ENSG00000149269	PBANKA_080480	0.300934029889565
ENSG00000233608	PBANKA_080480	0.219076676414178
ENSG00000143633	PBANKA_080480	0.290742740805257
ENSG00000115661	PBANKA_080480	0.349588738154547
ENSG00000265972	PBANKA_080480	0.335396296687278
ENSG00000116906	PBANKA_080480	0.289452838275709
ENSG00000068366	PBANKA_080480	0.279070006550981
ENSG00000089053	PBANKA_080480	0.290083412749806
ENSG00000116903	PBANKA_080480	0.186249837663801
ENSG00000117543	PBANKA_080480	0.321459427170969
ENSG00000138434	PBANKA_080480	0.216402625130119
ENSG00000135678	PBANKA_080480	0.29086313307994
ENSG00000136305	PBANKA_080480	0.298645847713858
ENSG00000213906	PBANKA_080480	0.272379594064766
ENSG00000123349	PBANKA_080480	0.335719342378229
ENSG00000143622	PBANKA_080480	0.271451785949918
ENSG00000130066	PBANKA_080480	0.314619478357366
ENSG00000183696	PBANKA_080480	0.413008684659081
ENSG00000017260	PBANKA_080480	0.216821484114424
ENSG00000181929	PBANKA_080480	0.289979409235885
ENSG00000135828	PBANKA_080480	0.284303724040658
ENSG00000106018	PBANKA_080480	-0.216610078415039
ENSG00000136003	PBANKA_080480	0.283474909189138
ENSG00000185046	PBANKA_080480	0.33881119853017
ENSG00000162739	PBANKA_080480	0.258128685155115
ENSG00000135838	PBANKA_080480	0.269378099197642
ENSG00000110880	PBANKA_080480	0.215230564862734
ENSG00000128578	PBANKA_080480	0.246635649089382
ENSG00000123338	PBANKA_080480	0.257019170977461
ENSG00000120370	PBANKA_080480	0.255064483397069
ENSG00000111052	PBANKA_080480	0.401163553066619
ENSG00000086300	PBANKA_080480	0.311711559170518
ENSG00000178562	PBANKA_080480	0.236489835937727
ENSG00000135924	PBANKA_080480	0.329170290765531
ENSG00000162972	PBANKA_080480	0.272597803492126
ENSG00000198689	PBANKA_080480	0.255908795922168
ENSG00000143815	PBANKA_080480	0.280102823651168
ENSG00000188186	PBANKA_080480	0.285972775704182
ENSG00000143742	PBANKA_080480	0.312281088699148
ENSG00000116991	PBANKA_080480	0.252769832955413
ENSG00000114988	PBANKA_080480	0.343608969350836
ENSG00000074201	PBANKA_080480	0.22810190280154
ENSG00000105819	PBANKA_080480	0.30035701420815
ENSG00000135778	PBANKA_080480	0.224849802580921
ENSG00000128609	PBANKA_080480	0.267694225210575
ENSG00000157368	PBANKA_080480	-0.239504385443241
ENSG00000132613	PBANKA_080480	-0.245489388613944
ENSG00000161057	PBANKA_080480	0.321602833570425
ENSG00000015153	PBANKA_080480	0.221887442064541
ENSG00000158158	PBANKA_080480	-0.321464001626541
ENSG00000168701	PBANKA_080480	0.277629811619662
ENSG00000139718	PBANKA_080480	-0.210362698316725
ENSG00000116701	PBANKA_080480	0.412482292137154
ENSG00000189046	PBANKA_080480	0.260688699035519
ENSG00000158104	PBANKA_080480	0.342309315865211
ENSG00000060718	PBANKA_080480	-0.272463286500573
ENSG00000135723	PBANKA_080480	-0.179609417583625
ENSG00000010361	PBANKA_080480	0.286366857516168
ENSG00000166226	PBANKA_080480	0.276726381679064
ENSG00000196961	PBANKA_080480	-0.190985454955711
ENSG00000119801	PBANKA_080480	0.312211521777803
ENSG00000059588	PBANKA_080480	0.237914470308664
ENSG00000174944	PBANKA_080480	0.328577836032201
ENSG00000103274	PBANKA_080480	0.279285143436497
ENSG00000215845	PBANKA_080480	0.327174502171288
ENSG00000166676	PBANKA_080480	0.290128531942065
ENSG00000070761	PBANKA_080480	0.299895747174657
ENSG00000134853	PBANKA_080480	-0.253594398440305
ENSG00000175727	PBANKA_080480	-0.210965825589203
ENSG00000143110	PBANKA_080480	0.32798274665204
ENSG00000170396	PBANKA_080480	0.202401398799569
ENSG00000163041	PBANKA_080480	0.310622774784546
ENSG00000146416	PBANKA_080480	0.230692075294448
ENSG00000158113	PBANKA_080480	-0.291232396021993
ENSG00000158773	PBANKA_080480	0.362277594155239
ENSG00000158022	PBANKA_080480	-0.28342791048723
ENSG00000188739	PBANKA_080480	0.272127828446566
ENSG00000197852	PBANKA_080480	0.249311448585387
ENSG00000121933	PBANKA_080480	0.356186662064451
ENSG00000072609	PBANKA_080480	0.278561675562537
ENSG00000162704	PBANKA_080480	0.302058889594811
ENSG00000139636	PBANKA_080480	0.26539152160759
ENSG00000186517	PBANKA_080480	0.243881980989684
ENSG00000176383	PBANKA_080480	0.295910982493854
ENSG00000065548	PBANKA_080480	0.271157266917097
ENSG00000175084	PBANKA_080480	-0.231497417684917
ENSG00000101310	PBANKA_080480	0.337801668354821
ENSG00000182827	PBANKA_080480	0.203989823332731
ENSG00000158793	PBANKA_080480	0.326641430808033
ENSG00000075089	PBANKA_080480	0.331366011158864
ENSG00000179583	PBANKA_080480	-0.240850730831224
ENSG00000127720	PBANKA_080480	0.205119295596793
ENSG00000189007	PBANKA_080480	0.212798955680471
ENSG00000143222	PBANKA_080480	0.290414277110105
ENSG00000166343	PBANKA_080480	0.19873317383088
ENSG00000136715	PBANKA_080480	-0.205767578173043
ENSG00000158850	PBANKA_080480	0.263326908142886
ENSG00000082153	PBANKA_080480	0.303752261834462
ENSG00000127328	PBANKA_080480	0.233158191033346
ENSG00000144591	PBANKA_080480	0.264626330742024
ENSG00000152784	PBANKA_080480	0.227045365281091
ENSG00000111596	PBANKA_080480	0.247008010686678
ENSG00000066923	PBANKA_080480	0.259653453071001
ENSG00000110921	PBANKA_080480	0.297359177666293
ENSG00000116679	PBANKA_080480	0.263351456853896
ENSG00000198952	PBANKA_080480	-0.179030347143722
ENSG00000118246	PBANKA_080480	0.248709277493515
ENSG00000133641	PBANKA_080480	0.314877636879101
ENSG00000147180	PBANKA_080480	-0.237763270022238
ENSG00000158882	PBANKA_080480	0.293075351041528
ENSG00000143257	PBANKA_080480	0.243320845692357
ENSG00000196878	PBANKA_080480	0.351243602811138
ENSG00000163468	PBANKA_080480	0.298894040601048
ENSG00000120805	PBANKA_080480	0.286819130288323
ENSG00000125458	PBANKA_080480	0.318666934455041
ENSG00000123689	PBANKA_080480	0.337077351730219
ENSG00000124006	PBANKA_080480	-0.2122960486299
ENSG00000116977	PBANKA_080480	0.238559215218279
ENSG00000115368	PBANKA_080480	0.254646093611204
ENSG00000138449	PBANKA_080480	0.25518024647418
ENSG00000111674	PBANKA_080480	-0.304960571638075
ENSG00000196290	PBANKA_080480	0.307428945609594
ENSG00000139433	PBANKA_080480	0.326704866600864
ENSG00000073756	PBANKA_080480	0.387732283837694
ENSG00000116604	PBANKA_080480	-0.215290679890629
ENSG00000138430	PBANKA_080480	0.288367688624553
ENSG00000139726	PBANKA_080480	0.240973938255831
ENSG00000130783	PBANKA_080480	0.203837194987426
ENSG00000158887	PBANKA_080480	0.407943426285022
ENSG00000101213	PBANKA_080480	0.304216191359403
ENSG00000116711	PBANKA_080480	0.253139909546175
ENSG00000138413	PBANKA_080480	0.300134545633078
ENSG00000115956	PBANKA_080480	0.300755154796928
ENSG00000104973	PBANKA_080480	-0.283043557755365
ENSG00000165934	PBANKA_080480	0.230334945498451
ENSG00000127074	PBANKA_080480	0.288473392472735
ENSG00000082512	PBANKA_080480	0.213268259518743
ENSG00000116741	PBANKA_080480	0.345356104666595
ENSG00000125531	PBANKA_080480	-0.199503397647812
ENSG00000104946	PBANKA_080480	-0.175708122520016
ENSG00000151689	PBANKA_080480	0.323331084376992
ENSG00000115677	PBANKA_080480	0.255711644041888
ENSG00000182196	PBANKA_080480	0.271895507891362
ENSG00000130985	PBANKA_080480	-0.272333485274111
ENSG00000152785	PBANKA_080480	0.226129200147424
ENSG00000139292	PBANKA_080480	-0.188343477548678
ENSG00000111325	PBANKA_080480	0.277190399889304
ENSG00000143314	PBANKA_080480	0.290532332337894
ENSG00000165672	PBANKA_080480	-0.191170020684414
ENSG00000143321	PBANKA_080480	0.309929392906714
ENSG00000167995	PBANKA_080480	0.31174443607229
ENSG00000163082	PBANKA_080480	0.227597811235503
ENSG00000170385	PBANKA_080480	0.198750454536399
ENSG00000117650	PBANKA_080480	0.300690158516111
ENSG00000123684	PBANKA_080480	0.222827834395683
ENSG00000123983	PBANKA_080480	0.327913385819061
ENSG00000080371	PBANKA_080480	0.241926023655365
ENSG00000137747	PBANKA_080480	-0.234604166677989
ENSG00000203668	PBANKA_080480	0.21174579726898
ENSG00000198873	PBANKA_080480	-0.208172619747668
ENSG00000135900	PBANKA_080480	0.23318314521742
ENSG00000086730	PBANKA_080480	0.384435422239523
ENSG00000066027	PBANKA_080480	0.299398764152048
ENSG00000174371	PBANKA_080480	0.253768964863132
ENSG00000162600	PBANKA_080480	0.30180319223573
ENSG00000148908	PBANKA_080480	0.266748657343367
ENSG00000101216	PBANKA_080480	0.245171165001794
ENSG00000117697	PBANKA_080480	0.306962728272762
ENSG00000253719	PBANKA_080480	0.227554004846245
ENSG00000011260	PBANKA_080480	0.313038776861603
ENSG00000110324	PBANKA_080480	0.273751459706592
ENSG00000168958	PBANKA_080480	0.342193498199466
ENSG00000165792	PBANKA_080480	0.290503445216787
ENSG00000120616	PBANKA_080480	0.230776390188826
ENSG00000150977	PBANKA_080480	0.311167060844941
ENSG00000049541	PBANKA_080480	0.353025552827321
ENSG00000111358	PBANKA_080480	0.255213299703906
ENSG00000163902	PBANKA_080480	0.337926263688471
ENSG00000173744	PBANKA_080480	0.379162597713365
ENSG00000111684	PBANKA_080480	0.255703004293289
ENSG00000100600	PBANKA_080480	-0.176943410824652
ENSG00000160948	PBANKA_080480	0.28400137522697
ENSG00000162174	PBANKA_080480	0.242884497499988
ENSG00000204936	PBANKA_080480	0.46240662355826
ENSG00000101246	PBANKA_080480	0.264769403588675
ENSG00000142657	PBANKA_080480	0.452176184735365
ENSG00000136048	PBANKA_080480	0.370718888773493
ENSG00000131126	PBANKA_080480	0.280662023174153
ENSG00000003402	PBANKA_080480	0.271014228179495
ENSG00000114654	PBANKA_080480	-0.359179392437104
ENSG00000120860	PBANKA_080480	0.303357105062058
ENSG00000197771	PBANKA_080480	0.365729033263652
ENSG00000178187	PBANKA_080480	-0.197685006971931
ENSG00000185480	PBANKA_080480	0.227305434330935
ENSG00000017427	PBANKA_080480	0.232526469441957
ENSG00000160049	PBANKA_080480	0.267538142914005
ENSG00000126759	PBANKA_080480	0.283943350826639
ENSG00000100605	PBANKA_080480	0.267362597021352
ENSG00000166260	PBANKA_080480	0.220600881772867
ENSG00000153485	PBANKA_080480	0.248360442886497
ENSG00000149480	PBANKA_080480	0.286767017767623
ENSG00000109133	PBANKA_080480	0.27425865269692
ENSG00000167378	PBANKA_080480	0.22307853532542
ENSG00000160588	PBANKA_080480	0.249215965226771
ENSG00000172456	PBANKA_080480	0.261718090670217
ENSG00000175262	PBANKA_080480	-0.317649384323417
ENSG00000198851	PBANKA_080480	-0.298849907997099
ENSG00000014824	PBANKA_080480	0.223432768991641
ENSG00000126756	PBANKA_080480	0.314005184543578
ENSG00000149923	PBANKA_080480	0.313274254549552
ENSG00000164105	PBANKA_080480	0.311370531610174
ENSG00000105767	PBANKA_080480	0.301959405137129
ENSG00000169714	PBANKA_080480	0.354616293410492
ENSG00000139178	PBANKA_080480	0.278172334405314
ENSG00000011422	PBANKA_080480	0.328547257370781
ENSG00000160957	PBANKA_080480	0.261825895178749
ENSG00000141179	PBANKA_080480	0.29248874877882
ENSG00000059728	PBANKA_080480	0.265528975380508
ENSG00000137275	PBANKA_080490	0.353954213314957
ENSG00000167193	PBANKA_080490	0.394148844225256
ENSG00000137806	PBANKA_080490	0.458805282260306
ENSG00000137815	PBANKA_080490	0.317207044127829
ENSG00000151876	PBANKA_080490	0.44464975024745
ENSG00000119318	PBANKA_080490	0.381701770266303
ENSG00000148229	PBANKA_080490	0.467715779606695
ENSG00000127528	PBANKA_080490	-0.227534742580406
ENSG00000137825	PBANKA_080490	0.303920069126803
ENSG00000198690	PBANKA_080490	0.33637128030042
ENSG00000180011	PBANKA_080490	0.26925226700117
ENSG00000186687	PBANKA_080490	0.356097071964499
ENSG00000166979	PBANKA_080490	0.461549649794539
ENSG00000164078	PBANKA_080490	-0.204655481477894
ENSG00000121743	PBANKA_080490	0.256440327252668
ENSG00000113407	PBANKA_080490	0.451963015429782
ENSG00000186106	PBANKA_080490	0.286651998628253
ENSG00000100299	PBANKA_080490	0.284802339375673
ENSG00000073417	PBANKA_080490	0.338732569588724
ENSG00000031823	PBANKA_080490	0.371161562398963
ENSG00000113761	PBANKA_080490	0.268506072370582
ENSG00000165474	PBANKA_080490	0.35245461687787
ENSG00000133706	PBANKA_080490	0.401695396074295
ENSG00000160256	PBANKA_080490	0.348690525733658
ENSG00000067248	PBANKA_080490	0.41350393261414
ENSG00000239388	PBANKA_080490	0.312375932371073
ENSG00000133027	PBANKA_080490	0.396451343545084
ENSG00000176148	PBANKA_080490	0.282392729870694
ENSG00000173261	PBANKA_080490	0.349142584506305
ENSG00000173597	PBANKA_080490	0.310756230740359
ENSG00000244754	PBANKA_080490	0.333943405524293
ENSG00000172936	PBANKA_080490	0.396170822553586
ENSG00000206190	PBANKA_080490	0.40502846020378
ENSG00000160285	PBANKA_080490	0.283980841535489
ENSG00000167113	PBANKA_080490	0.367833693260093
ENSG00000104231	PBANKA_080490	0.437150435533443
ENSG00000139597	PBANKA_080490	0.466652478564589
ENSG00000167711	PBANKA_080490	0.317069864720924
ENSG00000173960	PBANKA_080490	0.383117382266621
ENSG00000112576	PBANKA_080490	0.379925257185705
ENSG00000184009	PBANKA_080490	0.43107432244033
ENSG00000101017	PBANKA_080490	0.376293186878166
ENSG00000104442	PBANKA_080490	0.377817814182989
ENSG00000119684	PBANKA_080490	0.455548606391176
ENSG00000068028	PBANKA_080490	0.327635502660665
ENSG00000099622	PBANKA_080490	0.460877909943135
ENSG00000109861	PBANKA_080490	0.43583326809587
ENSG00000104998	PBANKA_080490	-0.212575298953786
ENSG00000169609	PBANKA_080490	0.453873896727758
ENSG00000077458	PBANKA_080490	0.285107132196188
ENSG00000134490	PBANKA_080490	0.269069302040241
ENSG00000065268	PBANKA_080490	0.367446409879563
ENSG00000123545	PBANKA_080490	0.304863525888917
ENSG00000198668	PBANKA_080490	0.407263560940602
ENSG00000253309	PBANKA_080490	0.311380990397731
ENSG00000180628	PBANKA_080490	0.348039652616649
ENSG00000153879	PBANKA_080490	0.431570344499516
ENSG00000102786	PBANKA_080490	0.358644107575865
ENSG00000092200	PBANKA_080490	0.287230791284927
ENSG00000168291	PBANKA_080490	0.349598918932602
ENSG00000085274	PBANKA_080490	0.445440083352747
ENSG00000166037	PBANKA_080490	0.321664179197849
ENSG00000064726	PBANKA_080490	0.474150844289016
ENSG00000120533	PBANKA_080490	0.425211452084129
ENSG00000278053	PBANKA_080490	0.42751519999902
ENSG00000090097	PBANKA_080490	0.314495103904477
ENSG00000172113	PBANKA_080490	0.428179740367746
ENSG00000184060	PBANKA_080490	0.308874700355641
ENSG00000158985	PBANKA_080490	0.404871192972712
ENSG00000133101	PBANKA_080490	0.576661755614486
ENSG00000122068	PBANKA_080490	0.394841862611729
ENSG00000165338	PBANKA_080490	0.256620219538712
ENSG00000171451	PBANKA_080490	0.318435217300313
ENSG00000121742	PBANKA_080490	0.531668854189629
ENSG00000125744	PBANKA_080490	0.392333450199317
ENSG00000167740	PBANKA_080490	0.367084465038844
ENSG00000130772	PBANKA_080490	0.435078492256029
ENSG00000101361	PBANKA_080490	0.43223075314871
ENSG00000105472	PBANKA_080490	0.343513453823894
ENSG00000166483	PBANKA_080490	0.397434745007336
ENSG00000121774	PBANKA_080490	0.397042506318761
ENSG00000214595	PBANKA_080490	0.29873832228286
ENSG00000020426	PBANKA_080490	0.384603261665279
ENSG00000007312	PBANKA_080490	0.349469637405226
ENSG00000124523	PBANKA_080490	0.407459618996648
ENSG00000242612	PBANKA_080490	0.369234452144492
ENSG00000108786	PBANKA_080490	0.370759865424875
ENSG00000132386	PBANKA_080490	0.38502113845016
ENSG00000101493	PBANKA_080490	0.329718668134444
ENSG00000126814	PBANKA_080490	0.258675178784174
ENSG00000139974	PBANKA_080490	0.364171099644829
ENSG00000092345	PBANKA_080490	0.347025757239935
ENSG00000068120	PBANKA_080490	0.357686258662497
ENSG00000101187	PBANKA_080490	0.400987683505531
ENSG00000164074	PBANKA_080490	0.358085363639689
ENSG00000166938	PBANKA_080490	0.359472922785086
ENSG00000111802	PBANKA_080490	0.272903551734554
ENSG00000112146	PBANKA_080490	0.449638776093254
ENSG00000166734	PBANKA_080490	0.255085155084524
ENSG00000163026	PBANKA_080490	0.336423450175868
ENSG00000107882	PBANKA_080490	-0.284114191834711
ENSG00000164073	PBANKA_080490	0.287543272043547
ENSG00000099991	PBANKA_080490	-0.275383590856955
ENSG00000108784	PBANKA_080490	0.351283398816819
ENSG00000103202	PBANKA_080490	0.418193685191309
ENSG00000070526	PBANKA_080490	0.464070745959544
ENSG00000068971	PBANKA_080490	0.354957763291487
ENSG00000179476	PBANKA_080490	0.216689298672805
ENSG00000171757	PBANKA_080490	0.422633191376552
ENSG00000166501	PBANKA_080490	0.385709035536207
ENSG00000132561	PBANKA_080490	0.263477036670155
ENSG00000133302	PBANKA_080490	0.304817289399169
ENSG00000112679	PBANKA_080490	0.414447150202434
ENSG00000188162	PBANKA_080490	-0.271863262836349
ENSG00000189050	PBANKA_080490	0.508857847611963
ENSG00000175471	PBANKA_080490	0.30079086869911
ENSG00000138835	PBANKA_080490	0.37974477351963
ENSG00000197381	PBANKA_080490	0.266422838680392
ENSG00000205268	PBANKA_080490	0.325799846214716
ENSG00000168070	PBANKA_080490	0.492998308818766
ENSG00000081386	PBANKA_080490	0.400654118385702
ENSG00000101367	PBANKA_080490	0.34605632610115
ENSG00000149743	PBANKA_080490	0.397210362928101
ENSG00000043514	PBANKA_080490	0.341360563465452
ENSG00000100285	PBANKA_080490	0.315375994269068
ENSG00000171421	PBANKA_080490	0.399605075493948
ENSG00000186073	PBANKA_080490	0.305847869085286
ENSG00000007237	PBANKA_080490	0.36355527531728
ENSG00000155229	PBANKA_080490	0.310789870805268
ENSG00000149781	PBANKA_080490	0.363729631021668
ENSG00000167895	PBANKA_080490	-0.222498596788843
ENSG00000066855	PBANKA_080490	0.329039195102165
ENSG00000079277	PBANKA_080490	0.502332906835913
ENSG00000149761	PBANKA_080490	0.363839710341295
ENSG00000112304	PBANKA_080490	0.433722370276888
ENSG00000124785	PBANKA_080490	0.329835898146956
ENSG00000103740	PBANKA_080490	0.469470605349041
ENSG00000213523	PBANKA_080490	0.449299147784185
ENSG00000144736	PBANKA_080490	0.412483282808603
ENSG00000110011	PBANKA_080490	0.467815646380186
ENSG00000111644	PBANKA_080490	0.467332145634865
ENSG00000221869	PBANKA_080490	0.483354331391997
ENSG00000073849	PBANKA_080490	0.377412497929722
ENSG00000132109	PBANKA_080490	0.470801702191969
ENSG00000131652	PBANKA_080490	0.322598113305143
ENSG00000215187	PBANKA_080490	0.380021605080869
ENSG00000173402	PBANKA_080490	0.293805660474724
ENSG00000105677	PBANKA_080490	0.348987996250671
ENSG00000175906	PBANKA_080490	-0.198178567430724
ENSG00000115257	PBANKA_080490	0.303607629333625
ENSG00000131471	PBANKA_080490	0.394402043593262
ENSG00000168301	PBANKA_080490	0.349508259347223
ENSG00000198853	PBANKA_080490	0.396159470704659
ENSG00000118432	PBANKA_080490	0.318135121855234
ENSG00000128973	PBANKA_080490	0.369883326958165
ENSG00000188039	PBANKA_080490	0.281115831886016
ENSG00000182185	PBANKA_080490	0.339175844755375
ENSG00000184831	PBANKA_080490	0.400658790312202
ENSG00000154328	PBANKA_080490	0.294312987614281
ENSG00000105679	PBANKA_080490	-0.226850655370819
ENSG00000162069	PBANKA_080490	0.448088694881623
ENSG00000151364	PBANKA_080490	-0.294461475204438
ENSG00000164620	PBANKA_080490	0.319804592837203
ENSG00000164023	PBANKA_080490	0.351243248096527
ENSG00000136425	PBANKA_080490	0.329363057268407
ENSG00000125895	PBANKA_080490	0.25966814377069
ENSG00000154822	PBANKA_080490	0.250957056600613
ENSG00000170348	PBANKA_080490	0.427363554230986
ENSG00000182310	PBANKA_080490	0.335230345415296
ENSG00000092201	PBANKA_080490	0.338093851130484
ENSG00000119638	PBANKA_080490	0.329486825903381
ENSG00000204175	PBANKA_080490	-0.189858068030293
ENSG00000253293	PBANKA_080490	0.278197147651018
ENSG00000107201	PBANKA_080490	0.310402581471406
ENSG00000186532	PBANKA_080490	0.279012519260407
ENSG00000105877	PBANKA_080490	0.431846076035508
ENSG00000033800	PBANKA_080490	0.27790734131184
ENSG00000180929	PBANKA_080490	0.308909836313392
ENSG00000106009	PBANKA_080490	0.369549757852061
ENSG00000119640	PBANKA_080490	0.358843806510041
ENSG00000169738	PBANKA_080490	0.410765413306235
ENSG00000119383	PBANKA_080490	0.288347034203752
ENSG00000129562	PBANKA_080490	0.402198214602788
ENSG00000093009	PBANKA_080490	0.363469961637209
ENSG00000148175	PBANKA_080490	0.433116488937936
ENSG00000172890	PBANKA_080490	0.476767333741436
ENSG00000039123	PBANKA_080490	0.263134018903356
ENSG00000160226	PBANKA_080490	0.35257924394079
ENSG00000087586	PBANKA_080490	0.327094674803796
ENSG00000147601	PBANKA_080490	0.398265133541703
ENSG00000078747	PBANKA_080490	0.290906666443515
ENSG00000137770	PBANKA_080490	0.249694130702238
ENSG00000110696	PBANKA_080490	0.373226881105039
ENSG00000164649	PBANKA_080490	0.249704481754129
ENSG00000166002	PBANKA_080490	0.384869845169963
ENSG00000198924	PBANKA_080490	0.303127091973141
ENSG00000067113	PBANKA_080490	0.464030481732257
ENSG00000164764	PBANKA_080490	0.295480650790309
ENSG00000006007	PBANKA_080490	0.459114392529422
ENSG00000175110	PBANKA_080490	0.466021592468829
ENSG00000114491	PBANKA_080490	0.426180548927879
ENSG00000152495	PBANKA_080490	0.293626713942887
ENSG00000161981	PBANKA_080490	0.393347933568704
ENSG00000172037	PBANKA_080490	-0.269476293117523
ENSG00000064300	PBANKA_080490	-0.263828201064499
ENSG00000182575	PBANKA_080490	-0.252163058347009
ENSG00000151332	PBANKA_080490	0.388375437285474
ENSG00000149150	PBANKA_080490	0.375630411234064
ENSG00000136861	PBANKA_080490	0.364137392058138
ENSG00000184432	PBANKA_080490	0.393240804404089
ENSG00000204536	PBANKA_080490	0.437942558920618
ENSG00000120697	PBANKA_080490	0.287981080614261
ENSG00000196182	PBANKA_080490	0.251490029809325
ENSG00000182093	PBANKA_080490	0.411775218926119
ENSG00000165475	PBANKA_080490	0.446191924140107
ENSG00000176732	PBANKA_080490	0.291508048569888
ENSG00000102710	PBANKA_080490	0.327664857790454
ENSG00000171729	PBANKA_080490	0.276344447523844
ENSG00000169762	PBANKA_080490	0.422689077313936
ENSG00000204348	PBANKA_080490	0.35944633301923
ENSG00000103227	PBANKA_080490	0.329627378427853
ENSG00000168060	PBANKA_080490	0.387329422195157
ENSG00000158089	PBANKA_080490	0.485845621547983
ENSG00000183186	PBANKA_080490	-0.255388748533143
ENSG00000121897	PBANKA_080490	0.438295915231326
ENSG00000086712	PBANKA_080490	0.304904468393958
ENSG00000080189	PBANKA_080490	0.377243760427193
ENSG00000111880	PBANKA_080490	0.279536180579076
ENSG00000125753	PBANKA_080490	0.381762900556618
ENSG00000108528	PBANKA_080490	0.400402601234799
ENSG00000102054	PBANKA_080490	0.372483226589487
ENSG00000070061	PBANKA_080490	0.411208127793965
ENSG00000204344	PBANKA_080490	0.450284804337677
ENSG00000168061	PBANKA_080490	0.364569849380412
ENSG00000074410	PBANKA_080490	0.394646508712105
ENSG00000108344	PBANKA_080490	0.421845658331573
ENSG00000196562	PBANKA_080490	0.331565456827159
ENSG00000101365	PBANKA_080490	0.331859748675069
ENSG00000067221	PBANKA_080490	0.396612905697752
ENSG00000155096	PBANKA_080490	0.287289972313165
ENSG00000060491	PBANKA_080490	0.381425387435103
ENSG00000102755	PBANKA_080490	0.443027641220939
ENSG00000040531	PBANKA_080490	0.451048049082005
ENSG00000113558	PBANKA_080490	0.426859537828509
ENSG00000133997	PBANKA_080490	0.41225721724752
ENSG00000008952	PBANKA_080490	0.391455374226736
ENSG00000178695	PBANKA_080490	0.405211555289497
ENSG00000127774	PBANKA_080490	0.340501562239484
ENSG00000213977	PBANKA_080490	-0.228108111536069
ENSG00000168306	PBANKA_080490	0.369970520479324
ENSG00000104497	PBANKA_080490	0.307798649289039
ENSG00000153006	PBANKA_080490	0.426031086567337
ENSG00000171503	PBANKA_080490	0.38456920661745
ENSG00000182636	PBANKA_080490	0.420886392452321
ENSG00000105171	PBANKA_080490	0.420109525735195
ENSG00000184117	PBANKA_080490	0.393053975180585
ENSG00000158092	PBANKA_080490	0.433639280714899
ENSG00000125971	PBANKA_080490	0.334070257684816
ENSG00000173875	PBANKA_080490	0.39533701416178
ENSG00000100296	PBANKA_080490	0.287623523423021
ENSG00000112081	PBANKA_080490	0.459473291432527
ENSG00000174564	PBANKA_080490	0.472791926130705
ENSG00000150756	PBANKA_080490	0.338824245746755
ENSG00000120699	PBANKA_080490	0.448634660699593
ENSG00000185246	PBANKA_080490	0.293238532286507
ENSG00000132932	PBANKA_080490	0.356481130194603
ENSG00000104756	PBANKA_080490	0.27525764926092
ENSG00000182054	PBANKA_080490	0.347399616003141
ENSG00000138796	PBANKA_080490	0.39941818921324
ENSG00000255587	PBANKA_080490	-0.22946144700855
ENSG00000110660	PBANKA_080490	0.465112110543167
ENSG00000129158	PBANKA_080490	0.396619180797955
ENSG00000172939	PBANKA_080490	0.257333912070686
ENSG00000146278	PBANKA_080490	0.216381488479185
ENSG00000042429	PBANKA_080490	0.397470300112084
ENSG00000070495	PBANKA_080490	0.421714008601322
ENSG00000211456	PBANKA_080490	0.274489722031661
ENSG00000141933	PBANKA_080490	0.335370519413123
ENSG00000163719	PBANKA_080490	0.283605405481681
ENSG00000155463	PBANKA_080490	0.393409706539044
ENSG00000247315	PBANKA_080490	0.262551891505622
ENSG00000136758	PBANKA_080490	0.279318154466558
ENSG00000164904	PBANKA_080490	0.458673218767412
ENSG00000065559	PBANKA_080490	0.309627203361134
ENSG00000177182	PBANKA_080490	0.62742701642841
ENSG00000136250	PBANKA_080490	0.322321221344831
ENSG00000172986	PBANKA_080490	0.333612523807443
ENSG00000106628	PBANKA_080490	0.349973156348534
ENSG00000125741	PBANKA_080490	0.389309641725026
ENSG00000163785	PBANKA_080490	0.452486428530898
ENSG00000185504	PBANKA_080490	0.296241646433828
ENSG00000133943	PBANKA_080490	0.399022947053041
ENSG00000168389	PBANKA_080490	0.342589161059406
ENSG00000161999	PBANKA_080490	0.351407870763576
ENSG00000050393	PBANKA_080490	0.415523161171045
ENSG00000115310	PBANKA_080490	0.373526176951578
ENSG00000037637	PBANKA_080490	0.390874643630583
ENSG00000132522	PBANKA_080490	0.423739047388021
ENSG00000182919	PBANKA_080490	0.408141663536173
ENSG00000124772	PBANKA_080490	0.379024637614658
ENSG00000158748	PBANKA_080490	-0.187462355912414
ENSG00000137101	PBANKA_080490	0.351871194487486
ENSG00000032742	PBANKA_080490	0.3204639034038
ENSG00000079459	PBANKA_080490	0.514375195954416
ENSG00000005513	PBANKA_080490	0.296315585282638
ENSG00000111912	PBANKA_080490	0.376152452943069
ENSG00000197872	PBANKA_080490	0.300392391654573
ENSG00000126106	PBANKA_080490	0.30243315561572
ENSG00000162542	PBANKA_080490	0.322803767584572
ENSG00000130299	PBANKA_080490	0.299910605749376
ENSG00000187147	PBANKA_080490	0.42038710875866
ENSG00000132963	PBANKA_080490	0.368524707251579
ENSG00000103266	PBANKA_080490	0.411319547876109
ENSG00000159063	PBANKA_080490	0.409579718155724
ENSG00000108622	PBANKA_080490	0.367346070365451
ENSG00000103152	PBANKA_080490	0.385040485470327
ENSG00000120539	PBANKA_080490	0.431782067694975
ENSG00000140455	PBANKA_080490	0.250521611109883
ENSG00000164751	PBANKA_080490	0.527668250580961
ENSG00000100284	PBANKA_080490	0.394406380352607
ENSG00000224383	PBANKA_080490	0.343490504593966
ENSG00000127419	PBANKA_080490	0.387713628228026
ENSG00000149084	PBANKA_080490	0.424278588081943
ENSG00000156587	PBANKA_080490	0.372566983719574
ENSG00000172270	PBANKA_080490	0.406313321244684
ENSG00000153015	PBANKA_080490	0.271134624204431
ENSG00000171051	PBANKA_080490	0.464643313028345
ENSG00000114902	PBANKA_080490	0.343929834477628
ENSG00000169744	PBANKA_080490	-0.213673315040464
ENSG00000142230	PBANKA_080490	0.43268041476498
ENSG00000125775	PBANKA_080490	0.498988084731797
ENSG00000273111	PBANKA_080490	0.301857138906101
ENSG00000163938	PBANKA_080490	0.443078856374313
ENSG00000164284	PBANKA_080490	0.347262410266331
ENSG00000132388	PBANKA_080490	0.283371815472198
ENSG00000100324	PBANKA_080490	-0.266162241071592
ENSG00000135317	PBANKA_080490	0.291717228829107
ENSG00000167434	PBANKA_080490	0.464784093951055
ENSG00000114904	PBANKA_080490	0.299884877026711
ENSG00000130997	PBANKA_080490	0.303978942018432
ENSG00000126091	PBANKA_080490	0.450433543053193
ENSG00000116885	PBANKA_080490	0.449836301781734
ENSG00000169635	PBANKA_080490	0.344867287184996
ENSG00000134884	PBANKA_080490	0.429087768883384
ENSG00000111837	PBANKA_080490	0.30314548429746
ENSG00000125735	PBANKA_080490	0.34743467195192
ENSG00000168273	PBANKA_080490	0.358233473669062
ENSG00000112149	PBANKA_080490	0.396742575304064
ENSG00000161547	PBANKA_080490	0.460293694324129
ENSG00000171150	PBANKA_080490	0.320553896407981
ENSG00000214367	PBANKA_080490	0.348614194159009
ENSG00000114062	PBANKA_080490	0.345421608772588
ENSG00000181038	PBANKA_080490	0.42941666562706
ENSG00000113360	PBANKA_080490	0.209766053364356
ENSG00000111913	PBANKA_080490	0.31293286517294
ENSG00000173457	PBANKA_080490	0.418072646990826
ENSG00000118515	PBANKA_080490	0.429492507711957
ENSG00000087903	PBANKA_080490	0.325643679841076
ENSG00000187144	PBANKA_080490	0.395944804772691
ENSG00000103540	PBANKA_080490	0.392197820796657
ENSG00000185917	PBANKA_080490	0.396883248567754
ENSG00000092931	PBANKA_080490	0.375051040669912
ENSG00000126861	PBANKA_080490	0.362575268023447
ENSG00000145882	PBANKA_080490	0.363364806808211
ENSG00000003756	PBANKA_080490	0.367967018976962
ENSG00000137364	PBANKA_080490	0.509014245048904
ENSG00000055070	PBANKA_080490	0.359791075147717
ENSG00000121440	PBANKA_080490	-0.256221982917518
ENSG00000183578	PBANKA_080490	0.354303393301564
ENSG00000198663	PBANKA_080490	0.331036599318684
ENSG00000137869	PBANKA_080490	0.351513032054672
ENSG00000160294	PBANKA_080490	0.348400017947937
ENSG00000172458	PBANKA_080490	0.297315627294771
ENSG00000236980	PBANKA_080490	-0.240652904653564
ENSG00000147654	PBANKA_080490	0.372333492083227
ENSG00000146281	PBANKA_080490	0.318081179603908
ENSG00000205302	PBANKA_080490	0.471920724469729
ENSG00000136197	PBANKA_080490	0.363722881830733
ENSG00000130518	PBANKA_080490	0.418696345694913
ENSG00000164211	PBANKA_080490	0.317317190499167
ENSG00000121621	PBANKA_080490	0.293418018157671
ENSG00000169727	PBANKA_080490	0.377589146939403
ENSG00000242110	PBANKA_080490	0.294749270480887
ENSG00000169914	PBANKA_080490	0.322873990919308
ENSG00000163527	PBANKA_080490	0.355549187249861
ENSG00000126391	PBANKA_080490	-0.198290045246752
ENSG00000106305	PBANKA_080490	0.331730296753992
ENSG00000113649	PBANKA_080490	0.226590865851509
ENSG00000127870	PBANKA_080490	0.341996932338337
ENSG00000004534	PBANKA_080490	0.386151579303758
ENSG00000140374	PBANKA_080490	0.447935992250992
ENSG00000168256	PBANKA_080490	0.428019654185088
ENSG00000204472	PBANKA_080490	0.397200356441139
ENSG00000114395	PBANKA_080490	0.392170337686795
ENSG00000186866	PBANKA_080490	0.290599780804281
ENSG00000134986	PBANKA_080490	0.445734715711694
ENSG00000030582	PBANKA_080490	0.332672847613069
ENSG00000114388	PBANKA_080490	0.405097040537299
ENSG00000144671	PBANKA_080490	0.274678526937542
ENSG00000062598	PBANKA_080490	0.442094101470818
ENSG00000173890	PBANKA_080490	0.562386810655065
ENSG00000012817	PBANKA_080490	0.254375422503221
ENSG00000213658	PBANKA_080490	0.346324408004985
ENSG00000130813	PBANKA_080490	0.412102483653852
ENSG00000174405	PBANKA_080490	0.458141709161403
ENSG00000130812	PBANKA_080490	0.374324364037481
ENSG00000180398	PBANKA_080490	0.470166584833553
ENSG00000072849	PBANKA_080490	0.438409932634992
ENSG00000182446	PBANKA_080490	0.365074793186226
ENSG00000125826	PBANKA_080490	0.379344167174769
ENSG00000066230	PBANKA_080490	0.325159859090358
ENSG00000123154	PBANKA_080490	0.41664676893871
ENSG00000168268	PBANKA_080490	0.378232536742306
ENSG00000167842	PBANKA_080490	0.450202898401706
ENSG00000108515	PBANKA_080490	0.310941095787953
ENSG00000213347	PBANKA_080490	0.488819536492538
ENSG00000026508	PBANKA_080490	0.302909061942312
ENSG00000063322	PBANKA_080490	0.430733256584609
ENSG00000006740	PBANKA_080490	0.402441635023799
ENSG00000111886	PBANKA_080490	0.320626181447274
ENSG00000183018	PBANKA_080490	0.277914868908382
ENSG00000174840	PBANKA_080490	0.326219380021149
ENSG00000169228	PBANKA_080490	0.477837448240091
ENSG00000128739	PBANKA_080490	0.39747916304167
ENSG00000049860	PBANKA_080490	0.455809073488196
ENSG00000198833	PBANKA_080490	0.416529617873324
ENSG00000163864	PBANKA_080490	0.363398002635329
ENSG00000176788	PBANKA_080490	0.505256921406024
ENSG00000016864	PBANKA_080490	0.479295619055819
ENSG00000165813	PBANKA_080490	0.289685461692659
ENSG00000165983	PBANKA_080490	0.341119732896254
ENSG00000108963	PBANKA_080490	0.452910384418255
ENSG00000108788	PBANKA_080490	0.392111652336416
ENSG00000080815	PBANKA_080490	0.300852223054997
ENSG00000057663	PBANKA_080490	0.406771874636721
ENSG00000115507	PBANKA_080490	0.280895671415776
ENSG00000100024	PBANKA_080490	0.31179085233558
ENSG00000172409	PBANKA_080490	0.363765040039418
ENSG00000164347	PBANKA_080490	0.32635015711949
ENSG00000137270	PBANKA_080490	0.258483000855636
ENSG00000164062	PBANKA_080490	0.405017467565891
ENSG00000146670	PBANKA_080490	0.298031851738769
ENSG00000130305	PBANKA_080490	0.363509559158223
ENSG00000131470	PBANKA_080490	0.451405914020629
ENSG00000010327	PBANKA_080490	0.394086384564903
ENSG00000149636	PBANKA_080490	0.457291084855146
ENSG00000166503	PBANKA_080490	0.417209531885533
ENSG00000100802	PBANKA_080490	0.475261568138786
ENSG00000138036	PBANKA_080490	0.402223241086696
ENSG00000105173	PBANKA_080490	0.377258903274545
ENSG00000124302	PBANKA_080490	0.411366329607898
ENSG00000113645	PBANKA_080490	0.358517505932964
ENSG00000010256	PBANKA_080490	0.395998072676992
ENSG00000128271	PBANKA_080490	0.32891039674409
ENSG00000025039	PBANKA_080490	0.449315888652585
ENSG00000155465	PBANKA_080490	0.424282180615877
ENSG00000166394	PBANKA_080490	0.455038667509331
ENSG00000006744	PBANKA_080490	0.42665417254626
ENSG00000119408	PBANKA_080490	0.296758353306435
ENSG00000176463	PBANKA_080490	0.38332770772219
ENSG00000150753	PBANKA_080490	0.392099741247059
ENSG00000168374	PBANKA_080490	0.337572802914866
ENSG00000171617	PBANKA_080490	0.433662375364553
ENSG00000111653	PBANKA_080490	0.448108804646921
ENSG00000171791	PBANKA_080490	0.256782826547235
ENSG00000107959	PBANKA_080490	0.404740951419598
ENSG00000104361	PBANKA_080490	0.414099837831044
ENSG00000151062	PBANKA_080490	0.422258672653428
ENSG00000140632	PBANKA_080490	0.410312960139661
ENSG00000119537	PBANKA_080490	0.351384784171103
ENSG00000102524	PBANKA_080490	0.412316972774461
ENSG00000106049	PBANKA_080490	0.393230639031328
ENSG00000170312	PBANKA_080490	0.338348403795526
ENSG00000138175	PBANKA_080490	-0.217666505278992
ENSG00000142185	PBANKA_080490	0.303771542583884
ENSG00000147874	PBANKA_080490	0.267410175956932
ENSG00000075239	PBANKA_080490	0.482056314782068
ENSG00000148484	PBANKA_080490	0.390136018840472
ENSG00000114316	PBANKA_080490	0.313025479305121
ENSG00000125037	PBANKA_080490	0.42214961609429
ENSG00000167258	PBANKA_080490	0.242507769868917
ENSG00000172262	PBANKA_080490	0.359139019557904
ENSG00000060688	PBANKA_080490	0.351778634240965
ENSG00000163705	PBANKA_080490	0.390374586974103
ENSG00000099219	PBANKA_080490	0.288097312368715
ENSG00000149782	PBANKA_080490	-0.204279478095991
ENSG00000136478	PBANKA_080490	0.222121964037991
ENSG00000278845	PBANKA_080490	0.468359923356884
ENSG00000105671	PBANKA_080490	0.43512610102675
ENSG00000107036	PBANKA_080490	0.24919037305318
ENSG00000123933	PBANKA_080490	0.406699372627909
ENSG00000066651	PBANKA_080490	0.341302401292238
ENSG00000136146	PBANKA_080490	0.402424665992013
ENSG00000182107	PBANKA_080490	0.427954105444934
ENSG00000176945	PBANKA_080490	0.420346235796946
ENSG00000164530	PBANKA_080490	-0.252590151879797
ENSG00000130517	PBANKA_080490	0.40313877491262
ENSG00000171657	PBANKA_080490	0.251702442712532
ENSG00000171659	PBANKA_080490	0.267048117369802
ENSG00000146112	PBANKA_080490	0.284075599643756
ENSG00000100196	PBANKA_080490	0.223588169288611
ENSG00000110700	PBANKA_080490	0.373633900417836
ENSG00000105176	PBANKA_080490	0.246060930037411
ENSG00000119328	PBANKA_080490	0.267433896462473
ENSG00000119535	PBANKA_080490	0.431807738606174
ENSG00000162129	PBANKA_080490	0.37385825970196
ENSG00000162144	PBANKA_080490	0.380233504442084
ENSG00000012660	PBANKA_080490	0.373385240301421
ENSG00000249115	PBANKA_080490	0.381812595187146
ENSG00000119326	PBANKA_080490	0.352995381269774
ENSG00000071655	PBANKA_080490	0.377962541629852
ENSG00000174776	PBANKA_080490	0.244846919563513
ENSG00000169018	PBANKA_080490	0.345449878975684
ENSG00000156599	PBANKA_080490	0.443164201156753
ENSG00000149809	PBANKA_080490	0.478113231633696
ENSG00000163689	PBANKA_080490	0.321933674142363
ENSG00000105325	PBANKA_080490	0.421907967618781
ENSG00000188997	PBANKA_080490	0.298817184424727
ENSG00000166199	PBANKA_080490	0.485438795990119
ENSG00000273706	PBANKA_080490	0.408444180283579
ENSG00000147408	PBANKA_080490	0.322225280445809
ENSG00000132964	PBANKA_080490	0.283669695440792
ENSG00000106052	PBANKA_080490	0.41446293854332
ENSG00000121579	PBANKA_080490	0.396905818075138
ENSG00000130811	PBANKA_080490	0.441294890903497
ENSG00000140044	PBANKA_080490	0.450486393692252
ENSG00000204237	PBANKA_080490	0.479885576897389
ENSG00000185298	PBANKA_080490	0.417070647721062
ENSG00000168216	PBANKA_080490	0.382053331588185
ENSG00000113712	PBANKA_080490	0.289022690346809
ENSG00000167986	PBANKA_080490	0.425823402280869
ENSG00000133116	PBANKA_080490	0.356999731404706
ENSG00000109323	PBANKA_080490	0.293088752537037
ENSG00000087053	PBANKA_080490	0.345917178701777
ENSG00000064961	PBANKA_080490	0.355942467037265
ENSG00000187997	PBANKA_080490	0.267346652052923
ENSG00000134851	PBANKA_080490	0.396823579424654
ENSG00000159884	PBANKA_080490	0.321187235203793
ENSG00000166946	PBANKA_080490	0.462426085281692
ENSG00000167315	PBANKA_080490	0.302211487787805
ENSG00000187051	PBANKA_080490	0.426726288223055
ENSG00000183307	PBANKA_080490	0.350469136109721
ENSG00000121766	PBANKA_080490	0.419657631372968
ENSG00000149823	PBANKA_080490	0.352657047067409
ENSG00000131389	PBANKA_080490	0.271437693930191
ENSG00000148926	PBANKA_080490	0.468027157145844
ENSG00000119912	PBANKA_080490	0.217619708046736
ENSG00000241973	PBANKA_080490	0.307438496767631
ENSG00000204469	PBANKA_080490	-0.273580952015595
ENSG00000080608	PBANKA_080490	0.355141677135368
ENSG00000082213	PBANKA_080490	0.341347572035343
ENSG00000067992	PBANKA_080490	0.315598303897107
ENSG00000132953	PBANKA_080490	0.255547740369069
ENSG00000187066	PBANKA_080490	0.42494075125708
ENSG00000225697	PBANKA_080490	0.389159484229668
ENSG00000198520	PBANKA_080490	0.48213168966682
ENSG00000146233	PBANKA_080490	-0.235438101528711
ENSG00000162543	PBANKA_080490	0.370927216805226
ENSG00000131238	PBANKA_080490	0.467108478778568
ENSG00000127580	PBANKA_080490	-0.268593455094098
ENSG00000129534	PBANKA_080490	0.335662597446216
ENSG00000099940	PBANKA_080490	0.380168615151696
ENSG00000064652	PBANKA_080490	0.415047039798355
ENSG00000143947	PBANKA_080490	0.48428772634325
ENSG00000166947	PBANKA_080490	0.281140896508652
ENSG00000214087	PBANKA_080490	0.457763127280204
ENSG00000131069	PBANKA_080490	0.478661064557329
ENSG00000164776	PBANKA_080490	0.394402490500016
ENSG00000130559	PBANKA_080490	0.298113949376508
ENSG00000145730	PBANKA_080490	0.313824644454362
ENSG00000163029	PBANKA_080490	0.271274127939098
ENSG00000149483	PBANKA_080490	0.445536219581462
ENSG00000132622	PBANKA_080490	-0.24492981790701
ENSG00000047315	PBANKA_080490	0.413842130618588
ENSG00000147872	PBANKA_080490	0.370445887711099
ENSG00000106636	PBANKA_080490	0.458931004016947
ENSG00000119541	PBANKA_080490	0.356837832873467
ENSG00000156127	PBANKA_080490	0.363548988051006
ENSG00000137842	PBANKA_080490	0.39495261374754
ENSG00000104375	PBANKA_080490	0.283375354386868
ENSG00000103544	PBANKA_080490	0.267159586165114
ENSG00000131236	PBANKA_080490	0.406918918926938
ENSG00000104613	PBANKA_080490	0.253882488334597
ENSG00000161179	PBANKA_080490	0.441476151159939
ENSG00000112029	PBANKA_080490	0.429666050352928
ENSG00000121297	PBANKA_080490	0.361225743349202
ENSG00000137198	PBANKA_080490	0.364478798643932
ENSG00000169918	PBANKA_080490	0.295923702386595
ENSG00000160209	PBANKA_080490	0.394956877656197
ENSG00000163453	PBANKA_080490	0.443451995269866
ENSG00000100767	PBANKA_080490	0.389379900833168
ENSG00000101138	PBANKA_080490	0.422145405407018
ENSG00000178295	PBANKA_080490	0.375904765834999
ENSG00000141699	PBANKA_080490	0.319356485259999
ENSG00000011485	PBANKA_080490	0.370911342321951
ENSG00000121073	PBANKA_080490	0.426735879433559
ENSG00000180113	PBANKA_080490	0.34601329823081
ENSG00000119686	PBANKA_080490	0.34948039544619
ENSG00000181274	PBANKA_080490	0.495981287397853
ENSG00000101457	PBANKA_080490	0.43929841742417
ENSG00000175390	PBANKA_080490	0.41878033347233
ENSG00000189067	PBANKA_080490	0.480512349535911
ENSG00000162413	PBANKA_080490	0.361337787470011
ENSG00000140463	PBANKA_080490	0.466558564021851
ENSG00000174628	PBANKA_080490	0.443967516133263
ENSG00000196072	PBANKA_080490	0.451397357381231
ENSG00000198863	PBANKA_080490	0.348946551074453
ENSG00000146535	PBANKA_080490	0.34476406941268
ENSG00000118369	PBANKA_080490	0.385092330239969
ENSG00000177058	PBANKA_080490	0.394044272430648
ENSG00000108039	PBANKA_080490	0.411233508722745
ENSG00000130511	PBANKA_080490	0.340711115170027
ENSG00000156453	PBANKA_080490	-0.271946929852036
ENSG00000112297	PBANKA_080490	0.2536506617468
ENSG00000156170	PBANKA_080490	0.406125629603199
ENSG00000154330	PBANKA_080490	0.257330848333411
ENSG00000149231	PBANKA_080490	0.286189244563253
ENSG00000205981	PBANKA_080490	0.439199075211625
ENSG00000153066	PBANKA_080490	0.408685503910162
ENSG00000168685	PBANKA_080490	0.256023217232748
ENSG00000131469	PBANKA_080490	0.520935123009981
ENSG00000138160	PBANKA_080490	0.307510399048019
ENSG00000184164	PBANKA_080490	0.390551132787324
ENSG00000083099	PBANKA_080490	0.453111989636263
ENSG00000138709	PBANKA_080490	0.327779188219135
ENSG00000175305	PBANKA_080490	0.408533933933436
ENSG00000137393	PBANKA_080490	0.368198459363225
ENSG00000119699	PBANKA_080490	0.314202032522365
ENSG00000138867	PBANKA_080490	0.457206403767423
ENSG00000091640	PBANKA_080490	0.342997349972403
ENSG00000129055	PBANKA_080490	0.463214554280505
ENSG00000123136	PBANKA_080490	0.330416691486447
ENSG00000121104	PBANKA_080490	0.351111655720913
ENSG00000119650	PBANKA_080490	0.463351447204376
ENSG00000198189	PBANKA_080490	0.432923750165068
ENSG00000176896	PBANKA_080490	0.319798655506519
ENSG00000100731	PBANKA_080490	0.268785563029451
ENSG00000164941	PBANKA_080490	0.423215236315878
ENSG00000274211	PBANKA_080490	0.371276964457592
ENSG00000148795	PBANKA_080490	0.249170201329709
ENSG00000141452	PBANKA_080490	0.431359746710252
ENSG00000137513	PBANKA_080490	0.441056344262455
ENSG00000124788	PBANKA_080490	0.26280361049733
ENSG00000164920	PBANKA_080490	-0.199497430267908
ENSG00000101342	PBANKA_080490	0.43424092956917
ENSG00000137522	PBANKA_080490	0.317773347196572
ENSG00000157551	PBANKA_080490	0.448031054096073
ENSG00000130303	PBANKA_080490	0.328309134482758
ENSG00000101347	PBANKA_080490	0.305248859988801
ENSG00000035664	PBANKA_080490	0.343329853572443
ENSG00000085831	PBANKA_080490	0.336394880723369
ENSG00000275700	PBANKA_080490	0.332481920304005
ENSG00000166323	PBANKA_080490	0.269657221682685
ENSG00000221963	PBANKA_080490	0.379391465537263
ENSG00000169223	PBANKA_080490	0.463662471426529
ENSG00000139668	PBANKA_080490	0.248369316472895
ENSG00000107593	PBANKA_080490	0.339766825747426
ENSG00000123595	PBANKA_080490	0.352629854826936
ENSG00000130803	PBANKA_080490	0.273750905859778
ENSG00000181004	PBANKA_080490	0.24878424260778
ENSG00000120647	PBANKA_080490	0.301594942818754
ENSG00000070081	PBANKA_080490	0.391162990584254
ENSG00000147570	PBANKA_080490	0.506008117641075
ENSG00000140521	PBANKA_080490	0.409638825994545
ENSG00000162961	PBANKA_080490	0.451296271465811
ENSG00000047346	PBANKA_080490	0.293369253844535
ENSG00000112234	PBANKA_080490	0.266899118015252
ENSG00000162959	PBANKA_080490	0.295617599472469
ENSG00000142937	PBANKA_080490	0.510026987618194
ENSG00000164938	PBANKA_080490	0.382978011451877
ENSG00000109814	PBANKA_080490	0.36247204439556
ENSG00000160953	PBANKA_080490	0.300185842584199
ENSG00000142945	PBANKA_080490	0.4092590022436
ENSG00000145945	PBANKA_080490	0.42816829980916
ENSG00000155256	PBANKA_080490	0.367440626451934
ENSG00000167671	PBANKA_080490	0.39837322123146
ENSG00000106780	PBANKA_080490	0.340934738254724
ENSG00000100028	PBANKA_080490	0.42539229626501
ENSG00000155097	PBANKA_080490	0.458693485673858
ENSG00000147457	PBANKA_080490	0.411149087431531
ENSG00000140525	PBANKA_080490	0.310500460054635
ENSG00000271605	PBANKA_080490	0.315712822888001
ENSG00000069998	PBANKA_080490	0.439923317261379
ENSG00000100644	PBANKA_080490	0.423496677298236
ENSG00000063978	PBANKA_080490	0.376825522384995
ENSG00000099953	PBANKA_080490	0.387386082323731
ENSG00000163818	PBANKA_080490	0.403313684062236
ENSG00000152359	PBANKA_080490	0.36409122786922
ENSG00000167670	PBANKA_080490	0.292563159436405
ENSG00000136156	PBANKA_080490	0.41129927600178
ENSG00000148187	PBANKA_080490	0.397641306663027
ENSG00000153551	PBANKA_080490	0.354898686515132
ENSG00000062725	PBANKA_080490	0.278650916178196
ENSG00000137074	PBANKA_080490	0.409151547180421
ENSG00000138639	PBANKA_080490	0.230420701162147
ENSG00000196683	PBANKA_080490	0.328976758640103
ENSG00000182768	PBANKA_080490	0.432341190328265
ENSG00000046651	PBANKA_080490	0.341080571404911
ENSG00000173585	PBANKA_080490	0.239098942810729
ENSG00000100804	PBANKA_080490	0.383951881791437
ENSG00000140403	PBANKA_080490	0.295736858508575
ENSG00000126262	PBANKA_080490	0.465853202582289
ENSG00000163558	PBANKA_080490	0.386972091789228
ENSG00000198677	PBANKA_080490	0.300450820112206
ENSG00000198856	PBANKA_080490	0.456402224503918
ENSG00000054598	PBANKA_080490	0.379567135121264
ENSG00000183077	PBANKA_080490	0.477013373866803
ENSG00000138190	PBANKA_080490	0.235489127743806
ENSG00000171953	PBANKA_080490	0.42130183791366
ENSG00000133805	PBANKA_080490	0.322004648882684
ENSG00000002330	PBANKA_080490	0.398308581412794
ENSG00000011638	PBANKA_080490	0.367142775530092
ENSG00000021762	PBANKA_080490	0.334712239648808
ENSG00000146555	PBANKA_080490	0.3336337373487
ENSG00000041988	PBANKA_080490	0.406441733650192
ENSG00000083457	PBANKA_080490	0.480419336462398
ENSG00000132906	PBANKA_080490	0.334714152730917
ENSG00000171962	PBANKA_080490	0.268803610742217
ENSG00000124193	PBANKA_080490	0.353958129607684
ENSG00000170502	PBANKA_080490	0.306835749556977
ENSG00000198832	PBANKA_080490	0.358260979397771
ENSG00000142186	PBANKA_080490	0.441539337849634
ENSG00000113916	PBANKA_080490	0.428952171660779
ENSG00000197345	PBANKA_080490	0.45008463403985
ENSG00000196230	PBANKA_080490	0.353685449252008
ENSG00000166405	PBANKA_080490	0.273381019519273
ENSG00000114374	PBANKA_080490	0.263211283056507
ENSG00000136059	PBANKA_080490	0.379095352897616
ENSG00000103174	PBANKA_080490	0.423016990863969
ENSG00000182866	PBANKA_080490	0.380225045002541
ENSG00000130592	PBANKA_080490	0.384175758850858
ENSG00000114686	PBANKA_080490	0.502593680460728
ENSG00000124783	PBANKA_080490	0.420014128982893
ENSG00000113810	PBANKA_080490	0.332638467544186
ENSG00000114739	PBANKA_080490	0.243596537406249
ENSG00000171766	PBANKA_080490	0.358294620028196
ENSG00000185950	PBANKA_080490	0.291003594853156
ENSG00000177453	PBANKA_080490	0.346796775338102
ENSG00000102104	PBANKA_080490	0.247114582280471
ENSG00000204644	PBANKA_080490	0.379927763780484
ENSG00000079134	PBANKA_080490	0.355318862983743
ENSG00000158079	PBANKA_080490	0.278613961958039
ENSG00000125875	PBANKA_080490	0.275566618078081
ENSG00000157191	PBANKA_080490	0.390565907666254
ENSG00000070159	PBANKA_080490	0.317084900996309
ENSG00000120963	PBANKA_080490	0.407583941445934
ENSG00000110315	PBANKA_080490	0.517495393633065
ENSG00000132423	PBANKA_080490	0.444797220129214
ENSG00000170836	PBANKA_080490	0.366664618933653
ENSG00000036565	PBANKA_080490	0.299789813703987
ENSG00000165501	PBANKA_080490	0.413741275894726
ENSG00000137413	PBANKA_080490	0.481410403622205
ENSG00000133800	PBANKA_080490	0.279443937977589
ENSG00000007392	PBANKA_080490	0.318082776464607
ENSG00000072952	PBANKA_080490	0.414418028939636
ENSG00000099942	PBANKA_080490	0.362644896117011
ENSG00000164040	PBANKA_080490	0.381527456157421
ENSG00000140398	PBANKA_080490	0.367886981601876
ENSG00000055208	PBANKA_080490	0.333530573201601
ENSG00000064687	PBANKA_080490	0.35343471771732
ENSG00000068885	PBANKA_080490	0.293790630581175
ENSG00000181778	PBANKA_080490	0.33331046670722
ENSG00000141380	PBANKA_080490	0.411420336393015
ENSG00000133794	PBANKA_080490	0.345733039625104
ENSG00000178904	PBANKA_080490	0.230510442159657
ENSG00000132965	PBANKA_080490	0.491542166235957
ENSG00000149357	PBANKA_080490	0.423677374884688
ENSG00000104679	PBANKA_080490	0.3977398572425
ENSG00000114473	PBANKA_080490	0.401969595019256
ENSG00000132376	PBANKA_080490	0.492384450020483
ENSG00000028310	PBANKA_080490	0.392827292858713
ENSG00000028528	PBANKA_080490	0.388267904971754
ENSG00000122591	PBANKA_080490	0.3240666311155
ENSG00000227345	PBANKA_080490	0.262370322733705
ENSG00000148950	PBANKA_080490	0.492428309893322
ENSG00000164919	PBANKA_080490	0.380706961440524
ENSG00000213186	PBANKA_080490	0.379896147543692
ENSG00000183354	PBANKA_080490	0.333542757509306
ENSG00000022277	PBANKA_080490	0.451234921608532
ENSG00000170946	PBANKA_080490	0.435539895772642
ENSG00000164930	PBANKA_080490	0.418087181786409
ENSG00000101294	PBANKA_080490	0.356092042717623
ENSG00000088833	PBANKA_080490	0.419857378880943
ENSG00000132581	PBANKA_080490	0.447199861249097
ENSG00000134108	PBANKA_080490	0.4654069184242
ENSG00000163875	PBANKA_080490	0.36606717402109
ENSG00000159322	PBANKA_080490	0.513811380826435
ENSG00000185290	PBANKA_080490	0.391213775406363
ENSG00000132436	PBANKA_080490	0.390718676935284
ENSG00000148700	PBANKA_080490	0.365247260909211
ENSG00000160014	PBANKA_080490	0.396086459852755
ENSG00000205927	PBANKA_080490	-0.20846814002686
ENSG00000104738	PBANKA_080490	0.466638429880847
ENSG00000142227	PBANKA_080490	0.406905856880894
ENSG00000070269	PBANKA_080490	0.428958816270274
ENSG00000140474	PBANKA_080490	0.375317881896347
ENSG00000229453	PBANKA_080490	0.413958890610772
ENSG00000204519	PBANKA_080490	0.290832823676035
ENSG00000177302	PBANKA_080490	0.338601887877851
ENSG00000007541	PBANKA_080490	0.415581455781477
ENSG00000185133	PBANKA_080490	0.334989369439378
ENSG00000112237	PBANKA_080490	0.444966136841534
ENSG00000107104	PBANKA_080490	0.350403587415638
ENSG00000173991	PBANKA_080490	-0.255780624043348
ENSG00000165480	PBANKA_080490	0.311760707238857
ENSG00000131748	PBANKA_080490	0.422914388650841
ENSG00000171848	PBANKA_080490	0.384314700497228
ENSG00000077800	PBANKA_080490	0.376588833070983
ENSG00000107771	PBANKA_080490	0.266657507207828
ENSG00000148110	PBANKA_080490	0.346239355310261
ENSG00000180329	PBANKA_080490	0.413180958415001
ENSG00000180336	PBANKA_080490	0.414511790188018
ENSG00000112739	PBANKA_080490	0.312600694849059
ENSG00000187866	PBANKA_080490	0.361968799692196
ENSG00000059691	PBANKA_080490	0.463082960682637
ENSG00000085760	PBANKA_080490	0.285351877705349
ENSG00000074356	PBANKA_080490	0.380492485064511
ENSG00000165140	PBANKA_080490	0.438154256855432
ENSG00000130348	PBANKA_080490	0.332351315741604
ENSG00000181915	PBANKA_080490	0.357698880786235
ENSG00000154162	PBANKA_080490	0.287688481809483
ENSG00000163877	PBANKA_080490	0.338781540287025
ENSG00000113368	PBANKA_080490	0.339555898980713
ENSG00000169032	PBANKA_080490	-0.254126389372955
ENSG00000070423	PBANKA_080490	0.376214211448516
ENSG00000258890	PBANKA_080490	0.381645665154174
ENSG00000149273	PBANKA_080490	0.487862894234144
ENSG00000185689	PBANKA_080490	0.393278494765004
ENSG00000137310	PBANKA_080490	0.42444848678256
ENSG00000137312	PBANKA_080490	0.511437876598989
ENSG00000174446	PBANKA_080490	0.481742902083492
ENSG00000178199	PBANKA_080490	0.339959450704256
ENSG00000113716	PBANKA_080490	0.330818531965737
ENSG00000108854	PBANKA_080490	0.352736760265372
ENSG00000184924	PBANKA_080490	0.403549281819867
ENSG00000150773	PBANKA_080490	0.445398416307825
ENSG00000138092	PBANKA_080490	0.485724566610665
ENSG00000155850	PBANKA_080490	0.280564005119142
ENSG00000240764	PBANKA_080490	-0.296410773020143
ENSG00000150776	PBANKA_080490	0.459738646431161
ENSG00000138031	PBANKA_080490	0.51242823611279
ENSG00000108654	PBANKA_080490	0.414299838001347
ENSG00000151348	PBANKA_080490	0.303257676343941
ENSG00000184787	PBANKA_080490	0.464762781286244
ENSG00000142168	PBANKA_080490	0.446221184470679
ENSG00000150768	PBANKA_080490	0.244787503194784
ENSG00000138050	PBANKA_080490	0.400522268415083
ENSG00000166452	PBANKA_080490	0.437299227616644
ENSG00000219435	PBANKA_080490	-0.190322711551723
ENSG00000101473	PBANKA_080490	0.387098322898736
ENSG00000171490	PBANKA_080490	0.456283665183109
ENSG00000122550	PBANKA_080490	0.352113689152412
ENSG00000132740	PBANKA_080490	0.438953009490639
ENSG00000165409	PBANKA_080490	0.34281714786837
ENSG00000124104	PBANKA_080490	0.372142248366089
ENSG00000132424	PBANKA_080490	0.304474030249101
ENSG00000110200	PBANKA_080490	0.459790191632811
ENSG00000145723	PBANKA_080490	0.436525828651743
ENSG00000130313	PBANKA_080490	0.332321824781195
ENSG00000123143	PBANKA_080490	-0.251488539956956
ENSG00000168502	PBANKA_080490	0.345589122488354
ENSG00000133265	PBANKA_080490	0.298325709731136
ENSG00000151292	PBANKA_080490	0.317176996711161
ENSG00000131351	PBANKA_080490	0.400015812164936
ENSG00000161647	PBANKA_080490	0.36747137007684
ENSG00000197562	PBANKA_080490	0.406380005913307
ENSG00000167103	PBANKA_080490	0.425234744536861
ENSG00000100221	PBANKA_080490	0.485827363549745
ENSG00000103313	PBANKA_080490	0.285247783284047
ENSG00000101224	PBANKA_080490	-0.212540926501547
ENSG00000125733	PBANKA_080490	0.368406802298715
ENSG00000172215	PBANKA_080490	0.313546923017076
ENSG00000134697	PBANKA_080490	0.470457149306594
ENSG00000185198	PBANKA_080490	-0.215416235402168
ENSG00000164828	PBANKA_080490	0.363074585321675
ENSG00000164291	PBANKA_080490	0.352730437091946
ENSG00000163879	PBANKA_080490	0.402759379279814
ENSG00000152700	PBANKA_080490	0.407512341648579
ENSG00000108773	PBANKA_080490	-0.288855309519683
ENSG00000148842	PBANKA_080490	0.418022625502146
ENSG00000092203	PBANKA_080490	0.438940617254536
ENSG00000164241	PBANKA_080490	0.47731668268683
ENSG00000109111	PBANKA_080490	0.234847552710721
ENSG00000078668	PBANKA_080490	0.428697270826362
ENSG00000182362	PBANKA_080490	0.43656382130939
ENSG00000108799	PBANKA_080490	0.278354386857087
ENSG00000174238	PBANKA_080490	0.235389825938543
ENSG00000115392	PBANKA_080490	0.344882469030604
ENSG00000105656	PBANKA_080490	0.300358177417683
ENSG00000111863	PBANKA_080490	0.370053745812002
ENSG00000113161	PBANKA_080490	0.280442880323593
ENSG00000134830	PBANKA_080490	0.434841948299159
ENSG00000155906	PBANKA_080490	0.43308180395665
ENSG00000179409	PBANKA_080490	0.306705708850656
ENSG00000137040	PBANKA_080490	0.352680017914193
ENSG00000118137	PBANKA_080490	0.326289890747459
ENSG00000214654	PBANKA_080490	0.275885582997932
ENSG00000113119	PBANKA_080490	0.384380706020715
ENSG00000180776	PBANKA_080490	0.339344383462054
ENSG00000130475	PBANKA_080490	0.277047144470268
ENSG00000173153	PBANKA_080490	0.350054458651443
ENSG00000078795	PBANKA_080490	0.243844456338356
ENSG00000100351	PBANKA_080490	0.324813494145205
ENSG00000009954	PBANKA_080490	0.252432099412945
ENSG00000084073	PBANKA_080490	0.237443843432721
ENSG00000170458	PBANKA_080490	0.43480404139566
ENSG00000100038	PBANKA_080490	0.45206002341187
ENSG00000028116	PBANKA_080490	0.382504177691163
ENSG00000169129	PBANKA_080490	-0.228806470235279
ENSG00000089685	PBANKA_080490	0.43485976818873
ENSG00000157036	PBANKA_080490	0.278981204276532
ENSG00000166794	PBANKA_080490	0.465633211025773
ENSG00000157734	PBANKA_080490	0.470894905236572
ENSG00000129195	PBANKA_080490	0.347509954329686
ENSG00000080166	PBANKA_080490	0.256240525581931
ENSG00000110429	PBANKA_080490	0.430795941179658
ENSG00000173540	PBANKA_080490	0.418939629817898
ENSG00000145757	PBANKA_080490	0.408201146850279
ENSG00000115756	PBANKA_080490	0.43405656378292
ENSG00000175449	PBANKA_080490	0.351084620182864
ENSG00000160469	PBANKA_080490	-0.223870461371412
ENSG00000136918	PBANKA_080490	0.355082638618477
ENSG00000182117	PBANKA_080490	0.434788141013089
ENSG00000106868	PBANKA_080490	0.366862699518709
ENSG00000100056	PBANKA_080490	0.356590154857834
ENSG00000131495	PBANKA_080490	0.449906136331682
ENSG00000154611	PBANKA_080490	0.483015130687076
ENSG00000099949	PBANKA_080490	0.409955361405697
ENSG00000144635	PBANKA_080490	0.337187392744805
ENSG00000106635	PBANKA_080490	0.414429548243826
ENSG00000106066	PBANKA_080490	0.407995807232775
ENSG00000068079	PBANKA_080490	0.393492735734083
ENSG00000164535	PBANKA_080490	0.35867448539941
ENSG00000035720	PBANKA_080490	0.375052153799
ENSG00000172738	PBANKA_080490	0.429527169443739
ENSG00000167674	PBANKA_080490	0.371685782948785
ENSG00000170540	PBANKA_080490	0.383090539211971
ENSG00000037474	PBANKA_080490	0.381804357807614
ENSG00000088451	PBANKA_080490	0.327838128140927
ENSG00000014257	PBANKA_080490	0.294978148620348
ENSG00000134419	PBANKA_080490	0.570889171303969
ENSG00000151470	PBANKA_080490	0.364880490286534
ENSG00000173221	PBANKA_080490	0.472925441788997
ENSG00000132635	PBANKA_080490	0.354839300482665
ENSG00000167676	PBANKA_080490	0.46729121370069
ENSG00000136240	PBANKA_080490	0.382967907565835
ENSG00000133740	PBANKA_080490	0.469413384793584
ENSG00000164934	PBANKA_080490	0.441863016589386
ENSG00000165502	PBANKA_080490	0.466701032801178
ENSG00000169718	PBANKA_080490	0.422442809472455
ENSG00000062650	PBANKA_080490	0.344131829616938
ENSG00000204444	PBANKA_080490	0.44324187303709
ENSG00000175518	PBANKA_080490	-0.174156179696426
ENSG00000162517	PBANKA_080490	0.365349300819225
ENSG00000093010	PBANKA_080490	0.397779855629026
ENSG00000121807	PBANKA_080490	0.368323125577763
ENSG00000103275	PBANKA_080490	0.418215520955232
ENSG00000077684	PBANKA_080490	0.311989169236848
ENSG00000124535	PBANKA_080490	0.457288995229349
ENSG00000253710	PBANKA_080490	0.22783899236809
ENSG00000124766	PBANKA_080490	0.375700161748905
ENSG00000139192	PBANKA_080490	0.424104338088671
ENSG00000105287	PBANKA_080490	0.355887515091529
ENSG00000165282	PBANKA_080490	0.276023066405189
ENSG00000213593	PBANKA_080490	0.400660793164174
ENSG00000184470	PBANKA_080490	0.308405732746536
ENSG00000126368	PBANKA_080490	-0.312164375627944
ENSG00000164615	PBANKA_080490	0.503327196199778
ENSG00000173638	PBANKA_080490	0.382128868494353
ENSG00000138942	PBANKA_080490	0.451565282929714
ENSG00000167699	PBANKA_080490	0.44163719941345
ENSG00000160298	PBANKA_080490	0.464821698132211
ENSG00000272333	PBANKA_080490	-0.236438146204516
ENSG00000166135	PBANKA_080490	0.429448010048861
ENSG00000214456	PBANKA_080490	0.466586286926238
ENSG00000182871	PBANKA_080490	0.460605072532738
ENSG00000002549	PBANKA_080490	0.404022407008709
ENSG00000171236	PBANKA_080490	0.441094862970469
ENSG00000184557	PBANKA_080490	0.319992051493456
ENSG00000197380	PBANKA_080490	0.303960128917066
ENSG00000100934	PBANKA_080490	0.421630000357825
ENSG00000164494	PBANKA_080490	0.352261862343948
ENSG00000113643	PBANKA_080490	0.381197043499426
ENSG00000174442	PBANKA_080490	0.390336201715145
ENSG00000148572	PBANKA_080490	0.334147283718972
ENSG00000132274	PBANKA_080490	0.395519511287424
ENSG00000122008	PBANKA_080490	0.288973952224295
ENSG00000161533	PBANKA_080490	0.446878597075157
ENSG00000161558	PBANKA_080490	0.258642510948428
ENSG00000157020	PBANKA_080490	0.428311393711484
ENSG00000185800	PBANKA_080490	-0.233512757205573
ENSG00000101191	PBANKA_080490	0.287153187066191
ENSG00000116771	PBANKA_080490	0.482414119846034
ENSG00000095261	PBANKA_080490	0.314764230323071
ENSG00000116138	PBANKA_080490	0.269577187485404
ENSG00000203760	PBANKA_080490	0.359021219893564
ENSG00000101391	PBANKA_080490	0.437812159400521
ENSG00000122034	PBANKA_080490	0.495105451236514
ENSG00000163577	PBANKA_080490	0.397832227443927
ENSG00000162341	PBANKA_080490	0.214513214013391
ENSG00000188994	PBANKA_080490	0.253142715370938
ENSG00000071539	PBANKA_080490	0.4549739910396
ENSG00000130413	PBANKA_080490	0.41803384805184
ENSG00000174444	PBANKA_080490	0.471774927555962
ENSG00000167525	PBANKA_080490	0.316677350192012
ENSG00000122033	PBANKA_080490	0.451048769391811
ENSG00000100983	PBANKA_080490	0.415428005896119
ENSG00000157017	PBANKA_080490	0.357389911554081
ENSG00000138180	PBANKA_080490	0.342570326392436
ENSG00000213694	PBANKA_080490	0.362746721198862
ENSG00000111850	PBANKA_080490	0.431398002901716
ENSG00000196116	PBANKA_080490	0.302629443211218
ENSG00000033178	PBANKA_080490	0.226694147053393
ENSG00000203872	PBANKA_080490	0.29835597897729
ENSG00000159256	PBANKA_080490	0.291743368170337
ENSG00000136098	PBANKA_080490	0.403396327869519
ENSG00000186188	PBANKA_080490	-0.222037767154036
ENSG00000185272	PBANKA_080490	0.44172094480922
ENSG00000221946	PBANKA_080490	-0.322796258332198
ENSG00000138079	PBANKA_080490	0.268307095605355
ENSG00000141480	PBANKA_080490	0.487658644031456
ENSG00000095303	PBANKA_080490	0.374718913568139
ENSG00000099889	PBANKA_080490	-0.27938389793562
ENSG00000123159	PBANKA_080490	0.411688251175478
ENSG00000148925	PBANKA_080490	0.399790436108766
ENSG00000188501	PBANKA_080490	0.332517926323896
ENSG00000106638	PBANKA_080490	0.418549140529928
ENSG00000147416	PBANKA_080490	0.370651922880919
ENSG00000112972	PBANKA_080490	0.42630540349676
ENSG00000100246	PBANKA_080490	0.325512205005846
ENSG00000162004	PBANKA_080490	0.350970527952006
ENSG00000008283	PBANKA_080490	0.397577089199062
ENSG00000130560	PBANKA_080490	0.377267452906903
ENSG00000100226	PBANKA_080490	0.321376998808092
ENSG00000085117	PBANKA_080490	0.284924127632057
ENSG00000176209	PBANKA_080490	0.491305936184884
ENSG00000154781	PBANKA_080490	0.336717587931059
ENSG00000118579	PBANKA_080490	0.310139165014918
ENSG00000100242	PBANKA_080490	0.369009162982961
ENSG00000181991	PBANKA_080490	0.414518176004764
ENSG00000168575	PBANKA_080490	0.381826538054838
ENSG00000049089	PBANKA_080490	0.469630860198602
ENSG00000148411	PBANKA_080490	0.374513615130055
ENSG00000138078	PBANKA_080490	0.339327852714378
ENSG00000104154	PBANKA_080490	0.347821111190019
ENSG00000180098	PBANKA_080490	0.37822318790866
ENSG00000116212	PBANKA_080490	0.400217492558298
ENSG00000259494	PBANKA_080490	0.377869841065633
ENSG00000178075	PBANKA_080490	0.252142309340895
ENSG00000168071	PBANKA_080490	0.374010977639769
ENSG00000125656	PBANKA_080490	0.41590904534282
ENSG00000146072	PBANKA_080490	-0.245427815486136
ENSG00000117859	PBANKA_080490	0.317213453215602
ENSG00000114209	PBANKA_080490	0.433951807288805
ENSG00000126261	PBANKA_080490	0.476358235301832
ENSG00000136925	PBANKA_080490	0.320275774740842
ENSG00000112118	PBANKA_080490	0.294090650900869
ENSG00000130731	PBANKA_080490	0.365548561896792
ENSG00000101193	PBANKA_080490	0.274737933637136
ENSG00000103245	PBANKA_080490	0.361470124796407
ENSG00000169764	PBANKA_080490	0.457684441380291
ENSG00000196235	PBANKA_080490	0.269593075737227
ENSG00000182541	PBANKA_080490	0.339337776453738
ENSG00000129518	PBANKA_080490	0.466574393233699
ENSG00000198087	PBANKA_080490	0.310403762031583
ENSG00000087157	PBANKA_080490	0.469621680320429
ENSG00000148335	PBANKA_080490	0.431254924867093
ENSG00000175348	PBANKA_080490	0.441014473135048
ENSG00000046653	PBANKA_080490	0.279430091145188
ENSG00000165060	PBANKA_080490	0.440292224161803
ENSG00000145725	PBANKA_080490	0.253998511767713
ENSG00000167874	PBANKA_080490	0.347242207213609
ENSG00000166788	PBANKA_080490	0.30786592325574
ENSG00000159495	PBANKA_080490	0.344823942163943
ENSG00000145833	PBANKA_080490	0.290846415800664
ENSG00000187775	PBANKA_080490	0.421506765992579
ENSG00000186625	PBANKA_080490	0.301145561409023
ENSG00000053770	PBANKA_080490	0.425216822803938
ENSG00000182963	PBANKA_080490	0.275767038500688
ENSG00000152683	PBANKA_080490	0.347168812198793
ENSG00000115286	PBANKA_080490	0.360898285246275
ENSG00000165487	PBANKA_080490	0.421261477294995
ENSG00000172590	PBANKA_080490	0.358922664618222
ENSG00000168916	PBANKA_080490	0.292561369902494
ENSG00000181904	PBANKA_080490	0.394242511798388
ENSG00000169490	PBANKA_080490	0.415305737842203
ENSG00000157557	PBANKA_080490	0.423785535711779
ENSG00000114026	PBANKA_080490	0.330814661459086
ENSG00000113593	PBANKA_080490	0.433824562906723
ENSG00000048462	PBANKA_080490	0.389005855514216
ENSG00000136243	PBANKA_080490	0.444895274625109
ENSG00000050730	PBANKA_080490	0.419040067630356
ENSG00000139679	PBANKA_080490	0.37495679914354
ENSG00000147854	PBANKA_080490	0.364482336364249
ENSG00000101194	PBANKA_080490	0.353617244182963
ENSG00000105676	PBANKA_080490	0.395973663156518
ENSG00000137502	PBANKA_080490	0.344220741723045
ENSG00000125843	PBANKA_080490	0.421453544250367
ENSG00000175274	PBANKA_080490	0.368486225395533
ENSG00000101400	PBANKA_080490	0.332222741080418
ENSG00000145604	PBANKA_080490	0.434275382004455
ENSG00000132002	PBANKA_080490	0.375719483453969
ENSG00000160216	PBANKA_080490	0.297943944796528
ENSG00000099956	PBANKA_080490	0.406172095675464
ENSG00000090989	PBANKA_080490	0.365409396656761
ENSG00000088888	PBANKA_080490	0.362389054533545
ENSG00000141384	PBANKA_080490	0.400744745985116
ENSG00000137509	PBANKA_080490	0.396459399153141
ENSG00000111652	PBANKA_080490	0.41431450079974
ENSG00000112658	PBANKA_080490	-0.233373274869845
ENSG00000118965	PBANKA_080490	0.292417972097373
ENSG00000105447	PBANKA_080490	0.349534678755734
ENSG00000156990	PBANKA_080490	0.37798790754
ENSG00000064607	PBANKA_080490	0.380506895886291
ENSG00000155304	PBANKA_080490	0.371322810084029
ENSG00000166024	PBANKA_080490	0.280650159442037
ENSG00000178177	PBANKA_080490	0.284309483406984
ENSG00000204304	PBANKA_080490	0.293519933427076
ENSG00000138604	PBANKA_080490	0.320529632043738
ENSG00000109805	PBANKA_080490	0.303116722229315
ENSG00000104763	PBANKA_080490	0.44961902287943
ENSG00000129515	PBANKA_080490	0.451558000081602
ENSG00000135363	PBANKA_080490	0.428069720149963
ENSG00000183011	PBANKA_080490	0.391727400479689
ENSG00000101353	PBANKA_080490	0.397082024276683
ENSG00000183960	PBANKA_080490	0.323531488251135
ENSG00000132465	PBANKA_080490	0.391610143609505
ENSG00000078618	PBANKA_080490	0.48732615318563
ENSG00000167131	PBANKA_080490	0.408737654012517
ENSG00000174227	PBANKA_080490	0.344155411789065
ENSG00000151882	PBANKA_080490	0.415347340797831
ENSG00000132464	PBANKA_080490	0.392441245083697
ENSG00000151881	PBANKA_080490	0.481485419389596
ENSG00000108883	PBANKA_080490	0.3971049872425
ENSG00000099817	PBANKA_080490	0.323755460775492
ENSG00000161921	PBANKA_080490	0.48785411883783
ENSG00000165490	PBANKA_080490	0.431476865768306
ENSG00000100319	PBANKA_080490	0.341863825690565
ENSG00000125779	PBANKA_080490	0.402611979606679
ENSG00000141497	PBANKA_080490	0.531391008867539
ENSG00000155307	PBANKA_080490	0.463054410740729
ENSG00000198730	PBANKA_080490	0.257387558115996
ENSG00000164414	PBANKA_080490	0.408630257124108
ENSG00000116922	PBANKA_080490	0.426111499796928
ENSG00000161920	PBANKA_080490	0.37608657751576
ENSG00000110321	PBANKA_080490	0.275452286777166
ENSG00000145703	PBANKA_080490	0.285756028968307
ENSG00000137414	PBANKA_080490	0.480295438807335
ENSG00000101052	PBANKA_080490	0.431863907498263
ENSG00000073150	PBANKA_080490	0.345119277638487
ENSG00000170365	PBANKA_080490	0.316417567538406
ENSG00000117906	PBANKA_080490	0.407614784798612
ENSG00000188001	PBANKA_080490	0.412187511143072
ENSG00000095002	PBANKA_080490	0.265363111890037
ENSG00000092208	PBANKA_080490	0.392986783917959
ENSG00000205808	PBANKA_080490	0.301835371909468
ENSG00000169139	PBANKA_080490	0.465565209662349
ENSG00000155893	PBANKA_080490	0.382249203100298
ENSG00000145506	PBANKA_080490	-0.271163498036085
ENSG00000159263	PBANKA_080490	0.335191071753237
ENSG00000004961	PBANKA_080490	0.369578644817466
ENSG00000198356	PBANKA_080490	0.413946757532745
ENSG00000106686	PBANKA_080490	0.312937863289272
ENSG00000006695	PBANKA_080490	0.360107680332465
ENSG00000171314	PBANKA_080490	0.334156766397513
ENSG00000101327	PBANKA_080490	0.275277015949579
ENSG00000215045	PBANKA_080490	0.315395540612541
ENSG00000168546	PBANKA_080490	-0.227758867898136
ENSG00000078699	PBANKA_080490	0.264459102948632
ENSG00000214447	PBANKA_080490	0.398118667790279
ENSG00000177311	PBANKA_080490	0.285544391834559
ENSG00000129625	PBANKA_080490	0.362133644937099
ENSG00000131095	PBANKA_080490	0.295230389127035
ENSG00000113552	PBANKA_080490	0.417121704583229
ENSG00000109911	PBANKA_080490	0.430088721181955
ENSG00000153037	PBANKA_080490	0.512366649090535
ENSG00000131931	PBANKA_080490	0.375075390428644
ENSG00000129235	PBANKA_080490	0.432701940019885
ENSG00000026025	PBANKA_080490	0.466543052602647
ENSG00000141968	PBANKA_080490	0.335702569002528
ENSG00000140006	PBANKA_080490	0.355808369620751
ENSG00000185015	PBANKA_080490	0.324566971534345
ENSG00000164733	PBANKA_080490	0.530578258132884
ENSG00000185728	PBANKA_080490	0.283182949192309
ENSG00000056097	PBANKA_080490	0.314066194370573
ENSG00000109670	PBANKA_080490	0.250704508332018
ENSG00000138794	PBANKA_080490	0.405744137232102
ENSG00000147316	PBANKA_080490	0.330338084638323
ENSG00000148985	PBANKA_080490	0.440421667766768
ENSG00000170113	PBANKA_080490	0.381458092616415
ENSG00000277791	PBANKA_080490	0.449921869733476
ENSG00000163536	PBANKA_080490	0.434676368588559
ENSG00000091106	PBANKA_080490	0.469347609760575
ENSG00000165821	PBANKA_080490	-0.289138941882585
ENSG00000118518	PBANKA_080490	0.438345039437926
ENSG00000174579	PBANKA_080490	0.274704291297312
ENSG00000182400	PBANKA_080490	0.357338051011487
ENSG00000142405	PBANKA_080490	0.365265025988893
ENSG00000151611	PBANKA_080490	0.3133076106555
ENSG00000149716	PBANKA_080490	0.291088972817595
ENSG00000084070	PBANKA_080490	0.248820185514443
ENSG00000113621	PBANKA_080490	0.446459945078815
ENSG00000134504	PBANKA_080490	0.40314896685224
ENSG00000147454	PBANKA_080490	0.45945911612858
ENSG00000008130	PBANKA_080490	0.418174217338868
ENSG00000120265	PBANKA_080490	0.355336516384964
ENSG00000135387	PBANKA_080490	0.369920251432976
ENSG00000115884	PBANKA_080490	0.362949727069167
ENSG00000018189	PBANKA_080490	0.265943685125038
ENSG00000119820	PBANKA_080490	0.358058414542324
ENSG00000183527	PBANKA_080490	0.329865101929943
ENSG00000137154	PBANKA_080490	0.406824908843007
ENSG00000143870	PBANKA_080490	0.398422017803801
ENSG00000160058	PBANKA_080490	0.272713174888089
ENSG00000156374	PBANKA_080490	0.340217046254864
ENSG00000166342	PBANKA_080490	0.301434791544877
ENSG00000100941	PBANKA_080490	0.391580659186117
ENSG00000158555	PBANKA_080490	0.332605751301326
ENSG00000145979	PBANKA_080490	0.441686989501025
ENSG00000103381	PBANKA_080490	0.440684063871843
ENSG00000110713	PBANKA_080490	0.295260891012189
ENSG00000132570	PBANKA_080490	0.369309464130794
ENSG00000165832	PBANKA_080490	0.40105606377141
ENSG00000151065	PBANKA_080490	0.371856197386627
ENSG00000152705	PBANKA_080490	0.346640176039148
ENSG00000090339	PBANKA_080490	0.273854028047039
ENSG00000116209	PBANKA_080490	0.456596077935744
ENSG00000004478	PBANKA_080490	0.305377803780406
ENSG00000120253	PBANKA_080490	0.301126468121046
ENSG00000096093	PBANKA_080490	0.451739766520868
ENSG00000159692	PBANKA_080490	0.33505424868318
ENSG00000163617	PBANKA_080490	0.372439720989813
ENSG00000197580	PBANKA_080490	0.265013459734863
ENSG00000127483	PBANKA_080490	0.260296318233258
ENSG00000129048	PBANKA_080490	0.245142650562732
ENSG00000070785	PBANKA_080490	0.431536175143635
ENSG00000184307	PBANKA_080490	0.400022721486251
ENSG00000143882	PBANKA_080490	0.437631025602519
ENSG00000143924	PBANKA_080490	0.338707016558325
ENSG00000151576	PBANKA_080490	0.321944801232921
ENSG00000139977	PBANKA_080490	0.292913223483706
ENSG00000142279	PBANKA_080490	0.275392629681671
ENSG00000136940	PBANKA_080490	0.346102391102824
ENSG00000178202	PBANKA_080490	0.327934183933399
ENSG00000163376	PBANKA_080490	0.434329952001554
ENSG00000081307	PBANKA_080490	0.446219281105155
ENSG00000168803	PBANKA_080490	0.347288571850762
ENSG00000015676	PBANKA_080490	0.239574218904931
ENSG00000182973	PBANKA_080490	0.395073459759574
ENSG00000184640	PBANKA_080490	0.321752398099817
ENSG00000145416	PBANKA_080490	0.31178578070728
ENSG00000160446	PBANKA_080490	0.393235320271698
ENSG00000086065	PBANKA_080490	0.336099027675404
ENSG00000124196	PBANKA_080490	0.410916503413976
ENSG00000153113	PBANKA_080490	0.243720080597672
ENSG00000078369	PBANKA_080490	0.388466580493964
ENSG00000092068	PBANKA_080490	-0.208231420796241
ENSG00000137807	PBANKA_080490	0.338070445548097
ENSG00000177025	PBANKA_080490	0.38632228607228
ENSG00000131368	PBANKA_080490	0.412418966049733
ENSG00000100100	PBANKA_080490	0.499366930003154
ENSG00000071537	PBANKA_080490	0.263417008396957
ENSG00000161653	PBANKA_080490	0.350501077550942
ENSG00000136933	PBANKA_080490	0.446200706694629
ENSG00000071282	PBANKA_080490	0.385308624886282
ENSG00000185361	PBANKA_080490	0.381986274771631
ENSG00000058063	PBANKA_080490	0.362411193756415
ENSG00000091947	PBANKA_080490	0.358299573168562
ENSG00000175352	PBANKA_080490	0.38326349096619
ENSG00000169989	PBANKA_080490	0.26724316993372
ENSG00000122390	PBANKA_080490	0.296607345490268
ENSG00000164051	PBANKA_080490	0.408013830686344
ENSG00000067369	PBANKA_080490	0.272110429551285
ENSG00000174799	PBANKA_080490	0.258814623319701
ENSG00000232112	PBANKA_080490	0.415164637533191
ENSG00000182473	PBANKA_080490	0.374378985851188
ENSG00000106070	PBANKA_080490	0.464173536223474
ENSG00000197006	PBANKA_080490	0.512716743050664
ENSG00000010292	PBANKA_080490	0.355644466529453
ENSG00000133895	PBANKA_080490	0.317648403324595
ENSG00000124191	PBANKA_080490	-0.244668140441412
ENSG00000171611	PBANKA_080490	0.402542092882804
ENSG00000136888	PBANKA_080490	0.544278453400415
ENSG00000131507	PBANKA_080490	0.242189967735637
ENSG00000165185	PBANKA_080490	0.256979694088918
ENSG00000140749	PBANKA_080490	0.464134299764604
ENSG00000119471	PBANKA_080490	0.37232583931901
ENSG00000151773	PBANKA_080490	0.391126211970963
ENSG00000113648	PBANKA_080490	0.502988183006264
ENSG00000187815	PBANKA_080490	0.322216752948894
ENSG00000051180	PBANKA_080490	0.385018401770641
ENSG00000081177	PBANKA_080490	0.354228894842766
ENSG00000166441	PBANKA_080490	0.47912859694979
ENSG00000166704	PBANKA_080490	0.36380897103231
ENSG00000107779	PBANKA_080490	0.357430281434129
ENSG00000167483	PBANKA_080490	0.392479937160113
ENSG00000183662	PBANKA_080490	0.269288671382156
ENSG00000197548	PBANKA_080490	0.258719849399699
ENSG00000162461	PBANKA_080490	0.42054603331433
ENSG00000108582	PBANKA_080490	0.246517635459583
ENSG00000109063	PBANKA_080490	0.363959737271855
ENSG00000185624	PBANKA_080490	0.463625068844721
ENSG00000240972	PBANKA_080490	0.391333025593574
ENSG00000176155	PBANKA_080490	0.361604690136726
ENSG00000176973	PBANKA_080490	0.336529149224898
ENSG00000130005	PBANKA_080490	0.359043449259808
ENSG00000180530	PBANKA_080490	0.362585618535346
ENSG00000106804	PBANKA_080490	0.30352769731088
ENSG00000197299	PBANKA_080490	0.348781370752542
ENSG00000164244	PBANKA_080490	0.328945682799382
ENSG00000160613	PBANKA_080490	0.373466913421466
ENSG00000229474	PBANKA_080490	0.425269900877004
ENSG00000103343	PBANKA_080490	0.370387123105338
ENSG00000134440	PBANKA_080490	0.343187595024727
ENSG00000140265	PBANKA_080490	0.233286825439365
ENSG00000164002	PBANKA_080490	0.477272846575245
ENSG00000155324	PBANKA_080490	0.37193981159407
ENSG00000116062	PBANKA_080490	0.406938974116509
ENSG00000133818	PBANKA_080490	0.40212481775075
ENSG00000205189	PBANKA_080490	0.239067894912963
ENSG00000215271	PBANKA_080490	0.361880209569385
ENSG00000175595	PBANKA_080490	0.287098743739415
ENSG00000131242	PBANKA_080490	0.334554667825834
ENSG00000105281	PBANKA_080490	0.344247207529276
ENSG00000112425	PBANKA_080490	0.478861956969734
ENSG00000164111	PBANKA_080490	0.41454714591782
ENSG00000235194	PBANKA_080490	0.417371166959753
ENSG00000181634	PBANKA_080490	0.322784266610676
ENSG00000163512	PBANKA_080490	0.371942734859609
ENSG00000176563	PBANKA_080490	0.347028436651951
ENSG00000100836	PBANKA_080490	0.331047292643959
ENSG00000066379	PBANKA_080490	0.339761673249306
ENSG00000144566	PBANKA_080490	0.437086407865397
ENSG00000072778	PBANKA_080490	0.439767317326006
ENSG00000148835	PBANKA_080490	0.377926834267379
ENSG00000183977	PBANKA_080490	0.36006535358874
ENSG00000188266	PBANKA_080490	0.499236121122958
ENSG00000142235	PBANKA_080490	-0.264286814977758
ENSG00000136936	PBANKA_080490	0.348121042874081
ENSG00000159267	PBANKA_080490	0.311754542877335
ENSG00000166401	PBANKA_080490	0.41651814548206
ENSG00000267796	PBANKA_080490	0.327149955239512
ENSG00000136816	PBANKA_080490	0.372474775750605
ENSG00000172239	PBANKA_080490	0.402446054544213
ENSG00000173442	PBANKA_080490	0.286604616094391
ENSG00000156928	PBANKA_080490	0.410199503919408
ENSG00000136247	PBANKA_080490	0.341603241390175
ENSG00000136231	PBANKA_080490	0.379706896951368
ENSG00000105963	PBANKA_080490	0.353105465987102
ENSG00000126107	PBANKA_080490	-0.195310767816624
ENSG00000141665	PBANKA_080490	0.409890049660315
ENSG00000114480	PBANKA_080490	0.291333977667607
ENSG00000273559	PBANKA_080490	0.422719780021729
ENSG00000099246	PBANKA_080490	0.46479455945743
ENSG00000126088	PBANKA_080490	0.491828223279364
ENSG00000137571	PBANKA_080490	0.330344890180297
ENSG00000197961	PBANKA_080490	0.27962371370965
ENSG00000002016	PBANKA_080490	0.339655682056469
ENSG00000071462	PBANKA_080490	0.456769782261925
ENSG00000136819	PBANKA_080490	0.428981816389826
ENSG00000145740	PBANKA_080490	0.411877168151788
ENSG00000089916	PBANKA_080490	0.294168140207177
ENSG00000128872	PBANKA_080490	0.245245876075113
ENSG00000181027	PBANKA_080490	0.402081689993328
ENSG00000112667	PBANKA_080490	0.434007043384263
ENSG00000136878	PBANKA_080490	0.374777721942921
ENSG00000114353	PBANKA_080490	0.322142570232349
ENSG00000100359	PBANKA_080490	0.411781681661838
ENSG00000088543	PBANKA_080490	0.383778176554564
ENSG00000104941	PBANKA_080490	-0.225364041433899
ENSG00000136932	PBANKA_080490	0.432514051860939
ENSG00000159128	PBANKA_080490	0.424116912860223
ENSG00000072818	PBANKA_080490	0.419115726921405
ENSG00000139971	PBANKA_080490	0.307251563873182
ENSG00000125967	PBANKA_080490	0.362045530367426
ENSG00000204439	PBANKA_080490	0.330129656360194
ENSG00000131966	PBANKA_080490	0.514197821958833
ENSG00000132535	PBANKA_080490	0.291391889936268
ENSG00000105639	PBANKA_080490	0.3131175278243
ENSG00000068745	PBANKA_080490	0.395839139770234
ENSG00000137462	PBANKA_080490	0.425936469900871
ENSG00000099968	PBANKA_080490	0.433337643008286
ENSG00000167977	PBANKA_080490	0.284703839704694
ENSG00000078237	PBANKA_080490	0.418338007463546
ENSG00000239900	PBANKA_080490	0.472105244170013
ENSG00000148153	PBANKA_080490	0.435339507435257
ENSG00000114520	PBANKA_080490	0.489437499638442
ENSG00000186714	PBANKA_080490	0.373755356123078
ENSG00000170262	PBANKA_080490	0.272440653530372
ENSG00000133256	PBANKA_080490	0.475259229456403
ENSG00000101158	PBANKA_080490	0.360747184957029
ENSG00000149100	PBANKA_080490	0.448658804051171
ENSG00000120656	PBANKA_080490	0.433610164502522
ENSG00000155903	PBANKA_080490	0.234491838373222
ENSG00000108591	PBANKA_080490	0.371083396647496
ENSG00000166710	PBANKA_080490	0.541082256507834
ENSG00000110318	PBANKA_080490	0.2494225267396
ENSG00000146216	PBANKA_080490	-0.182059936289891
ENSG00000175073	PBANKA_080490	0.243024312588592
ENSG00000172183	PBANKA_080490	0.487728709197206
ENSG00000075336	PBANKA_080490	0.337822170393421
ENSG00000081087	PBANKA_080490	0.466179075349606
ENSG00000147669	PBANKA_080490	0.468000932733218
ENSG00000114098	PBANKA_080490	0.309733751441754
ENSG00000100796	PBANKA_080490	0.301544195587228
ENSG00000204438	PBANKA_080490	0.472871216088022
ENSG00000101146	PBANKA_080490	0.416493806031154
ENSG00000125651	PBANKA_080490	0.247894025196941
ENSG00000124532	PBANKA_080490	0.416971113467494
ENSG00000113851	PBANKA_080490	0.440484968392455
ENSG00000171720	PBANKA_080490	0.405176402262843
ENSG00000105186	PBANKA_080490	0.215809126458337
ENSG00000148158	PBANKA_080490	0.360144423653342
ENSG00000105404	PBANKA_080490	0.318098602066664
ENSG00000176261	PBANKA_080490	0.412768589581008
ENSG00000134057	PBANKA_080490	0.421504341931993
ENSG00000147650	PBANKA_080490	0.231880276932846
ENSG00000140030	PBANKA_080490	0.375924503276773
ENSG00000182584	PBANKA_080490	0.360922801960544
ENSG00000149257	PBANKA_080490	0.381540742740548
ENSG00000010295	PBANKA_080490	0.355360138455863
ENSG00000196588	PBANKA_080490	-0.211382025240844
ENSG00000091536	PBANKA_080490	0.456986798692454
ENSG00000072756	PBANKA_080490	0.340549581163766
ENSG00000129083	PBANKA_080490	0.409386561817807
ENSG00000133028	PBANKA_080490	0.379913708969721
ENSG00000213859	PBANKA_080490	0.362508366183541
ENSG00000136485	PBANKA_080490	0.246119972065131
ENSG00000177082	PBANKA_080490	0.4495733586749
ENSG00000187824	PBANKA_080490	0.310104856040725
ENSG00000178105	PBANKA_080490	0.407255949063939
ENSG00000113456	PBANKA_080490	0.448939835453078
ENSG00000054983	PBANKA_080490	0.322169595529489
ENSG00000143878	PBANKA_080490	0.421519468947909
ENSG00000118960	PBANKA_080490	0.43160874180804
ENSG00000129084	PBANKA_080490	0.407646626205577
ENSG00000145423	PBANKA_080490	0.30601670205642
ENSG00000131196	PBANKA_080490	0.270542314041427
ENSG00000101363	PBANKA_080490	0.381994745814884
ENSG00000157954	PBANKA_080490	0.440867579375487
ENSG00000183813	PBANKA_080490	0.297990551356299
ENSG00000164053	PBANKA_080490	0.416473840839924
ENSG00000165525	PBANKA_080490	0.287514107724099
ENSG00000174837	PBANKA_080490	0.350660138223216
ENSG00000176371	PBANKA_080490	0.32703031001645
ENSG00000089693	PBANKA_080490	0.384885195433386
ENSG00000164037	PBANKA_080490	0.273839600400599
ENSG00000105376	PBANKA_080490	0.333967557513333
ENSG00000071626	PBANKA_080490	0.377489634025294
ENSG00000155189	PBANKA_080490	0.355040959747116
ENSG00000145708	PBANKA_080490	0.512624861749457
ENSG00000178445	PBANKA_080490	0.446819529470339
ENSG00000139890	PBANKA_080490	0.394718746043742
ENSG00000122952	PBANKA_080490	0.39842952599023
ENSG00000187742	PBANKA_080490	0.263942631317649
ENSG00000104228	PBANKA_080490	0.412874015671837
ENSG00000163378	PBANKA_080490	0.3309688635749
ENSG00000164512	PBANKA_080490	0.496859205839916
ENSG00000112333	PBANKA_080490	0.278035927408332
ENSG00000165516	PBANKA_080490	0.404581151934169
ENSG00000110756	PBANKA_080490	0.236197609230163
ENSG00000185753	PBANKA_080490	0.409667125685327
ENSG00000119866	PBANKA_080490	0.307201355019814
ENSG00000172301	PBANKA_080490	0.304319549089904
ENSG00000034677	PBANKA_080490	0.318120984161687
ENSG00000101160	PBANKA_080490	0.436408189340967
ENSG00000204498	PBANKA_080490	0.41731521890179
ENSG00000104450	PBANKA_080490	0.394157351774025
ENSG00000145354	PBANKA_080490	0.425912178709178
ENSG00000213689	PBANKA_080490	0.314630166401441
ENSG00000170638	PBANKA_080490	0.311850208040904
ENSG00000145990	PBANKA_080490	0.397278630103029
ENSG00000198563	PBANKA_080490	0.380518818483636
ENSG00000162419	PBANKA_080490	0.300581726696264
ENSG00000120686	PBANKA_080490	0.341019357060498
ENSG00000110436	PBANKA_080490	0.412086216863647
ENSG00000135378	PBANKA_080490	0.271641339940715
ENSG00000198055	PBANKA_080490	0.410438798822505
ENSG00000171169	PBANKA_080490	0.446187329734782
ENSG00000010704	PBANKA_080490	0.243990017464647
ENSG00000136100	PBANKA_080490	0.432831217208919
ENSG00000114738	PBANKA_080490	0.384015433980243
ENSG00000157216	PBANKA_080490	0.351609172341599
ENSG00000140368	PBANKA_080490	0.284335268672683
ENSG00000104517	PBANKA_080490	0.234279437202693
ENSG00000087266	PBANKA_080490	0.359810094215248
ENSG00000182220	PBANKA_080490	0.454759557483781
ENSG00000164403	PBANKA_080490	0.353693145549131
ENSG00000134058	PBANKA_080490	0.406845670585071
ENSG00000188895	PBANKA_080490	0.387675259352043
ENSG00000142507	PBANKA_080490	0.342025525523163
ENSG00000179859	PBANKA_080490	0.399618933068925
ENSG00000133105	PBANKA_080490	0.250454561462764
ENSG00000136068	PBANKA_080490	0.207757356774189
ENSG00000116329	PBANKA_080490	0.312706999868434
ENSG00000185614	PBANKA_080490	-0.288842387381576
ENSG00000162927	PBANKA_080490	0.291932666366713
ENSG00000177692	PBANKA_080490	0.273828483559608
ENSG00000164850	PBANKA_080490	0.415126886086405
ENSG00000120280	PBANKA_080490	0.340621793796907
ENSG00000118961	PBANKA_080490	0.403738837523091
ENSG00000099860	PBANKA_080490	0.31820008629683
ENSG00000123213	PBANKA_080490	0.26941331930792
ENSG00000184984	PBANKA_080490	0.244040349917671
ENSG00000041357	PBANKA_080490	0.456392315756138
ENSG00000093144	PBANKA_080490	0.437010164058236
ENSG00000140157	PBANKA_080490	0.386616802927376
ENSG00000161929	PBANKA_080490	0.378719041276467
ENSG00000162928	PBANKA_080490	0.351085891639512
ENSG00000205629	PBANKA_080490	0.388693743212259
ENSG00000113387	PBANKA_080490	0.521327851674512
ENSG00000113597	PBANKA_080490	0.477555287377049
ENSG00000171566	PBANKA_080490	0.371726726009257
ENSG00000141485	PBANKA_080490	0.387609236083299
ENSG00000163636	PBANKA_080490	0.453347486002404
ENSG00000002834	PBANKA_080490	0.254024270055998
ENSG00000106785	PBANKA_080490	0.339016519931082
ENSG00000120519	PBANKA_080490	0.248792876359035
ENSG00000170037	PBANKA_080490	0.371468213547439
ENSG00000153044	PBANKA_080490	0.388972746972579
ENSG00000095380	PBANKA_080490	0.457356690633669
ENSG00000105641	PBANKA_080490	0.426567914437756
ENSG00000197860	PBANKA_080490	0.438788810639663
ENSG00000171867	PBANKA_080490	0.388001271093162
ENSG00000108651	PBANKA_080490	0.443728171791394
ENSG00000109466	PBANKA_080490	0.237902817706694
ENSG00000112335	PBANKA_080490	0.50630754007059
ENSG00000132819	PBANKA_080490	0.335295272517135
ENSG00000114125	PBANKA_080490	0.386910707254578
ENSG00000110047	PBANKA_080490	0.415542805801995
ENSG00000164404	PBANKA_080490	0.39080334480649
ENSG00000184014	PBANKA_080490	0.451736670706039
ENSG00000042317	PBANKA_080490	0.396318755826017
ENSG00000102580	PBANKA_080490	0.299573807131918
ENSG00000177558	PBANKA_080490	-0.259820521107863
ENSG00000005238	PBANKA_080490	0.357927791605252
ENSG00000015475	PBANKA_080490	0.35791343403228
ENSG00000146143	PBANKA_080490	0.355412946100803
ENSG00000144744	PBANKA_080490	0.477735434466247
ENSG00000121690	PBANKA_080490	0.338434270527991
ENSG00000151151	PBANKA_080490	0.311723148973439
ENSG00000047621	PBANKA_080490	0.482541705605493
ENSG00000134153	PBANKA_080490	0.43663850084118
ENSG00000147853	PBANKA_080490	0.485201935949952
ENSG00000008226	PBANKA_080490	0.45432734695383
ENSG00000040275	PBANKA_080490	0.358733707364303
ENSG00000142002	PBANKA_080490	0.38279899367579
ENSG00000122873	PBANKA_080490	0.390658819527766
ENSG00000164406	PBANKA_080490	0.25686312799826
ENSG00000078070	PBANKA_080490	0.301311845545417
ENSG00000172795	PBANKA_080490	0.209807369397767
ENSG00000176533	PBANKA_080490	0.455846538392044
ENSG00000135336	PBANKA_080490	0.308017823719484
ENSG00000121210	PBANKA_080490	0.244329340076347
ENSG00000112339	PBANKA_080490	0.429007285069279
ENSG00000162976	PBANKA_080490	0.393025887029152
ENSG00000118162	PBANKA_080490	0.405228861865483
ENSG00000100220	PBANKA_080490	0.474401628325247
ENSG00000124657	PBANKA_080490	0.36999283510382
ENSG00000144747	PBANKA_080490	0.295235104170279
ENSG00000176490	PBANKA_080490	0.314658521680762
ENSG00000072401	PBANKA_080490	0.411157573077658
ENSG00000118496	PBANKA_080490	0.289095857400483
ENSG00000115268	PBANKA_080490	0.433298304933416
ENSG00000042980	PBANKA_080490	0.461746572284517
ENSG00000090581	PBANKA_080490	0.396827087949535
ENSG00000185880	PBANKA_080490	0.465922571806401
ENSG00000105402	PBANKA_080490	0.420840265657476
ENSG00000137098	PBANKA_080490	0.431956567500119
ENSG00000136490	PBANKA_080490	0.400529702838298
ENSG00000059145	PBANKA_080490	0.304418658540565
ENSG00000170275	PBANKA_080490	0.313040394831815
ENSG00000006015	PBANKA_080490	0.362935224626191
ENSG00000140511	PBANKA_080490	0.383668564379412
ENSG00000017797	PBANKA_080490	0.406851999191815
ENSG00000170266	PBANKA_080490	0.360111871102876
ENSG00000158806	PBANKA_080490	0.342987330459872
ENSG00000164088	PBANKA_080490	0.460275569797664
ENSG00000114302	PBANKA_080490	0.435546765579899
ENSG00000117298	PBANKA_080490	0.36219215524354
ENSG00000029639	PBANKA_080490	0.392714101024852
ENSG00000164548	PBANKA_080490	0.323671199255533
ENSG00000136867	PBANKA_080490	0.312459603368048
ENSG00000157426	PBANKA_080490	0.429386495162182
ENSG00000178802	PBANKA_080490	0.460169089498699
ENSG00000154582	PBANKA_080490	0.374114795600604
ENSG00000095015	PBANKA_080490	0.371758906158812
ENSG00000094880	PBANKA_080490	0.227406236965293
ENSG00000076641	PBANKA_080490	0.364557342299792
ENSG00000125409	PBANKA_080490	0.352016132450603
ENSG00000166619	PBANKA_080490	0.344301149962467
ENSG00000136108	PBANKA_080490	0.450761746222116
ENSG00000165929	PBANKA_080490	0.315862345829039
ENSG00000160117	PBANKA_080490	0.331690612668213
ENSG00000112984	PBANKA_080490	0.325944200742055
ENSG00000101265	PBANKA_080490	0.413870195548656
ENSG00000078053	PBANKA_080490	0.288555307582996
ENSG00000108561	PBANKA_080490	0.480029533751172
ENSG00000133962	PBANKA_080490	0.304999675298708
ENSG00000112983	PBANKA_080490	0.314203590318775
ENSG00000007520	PBANKA_080490	0.45057769816225
ENSG00000169371	PBANKA_080490	0.428982509679529
ENSG00000100902	PBANKA_080490	0.493826757252127
ENSG00000188352	PBANKA_080490	0.317164434075918
ENSG00000139737	PBANKA_080490	0.451683294287799
ENSG00000172869	PBANKA_080490	0.221251513019253
ENSG00000166477	PBANKA_080490	0.333381414368912
ENSG00000110048	PBANKA_080490	0.306389404186578
ENSG00000129197	PBANKA_080490	0.413079842711451
ENSG00000137133	PBANKA_080490	0.409717171614584
ENSG00000138594	PBANKA_080490	0.260721626312932
ENSG00000029364	PBANKA_080490	0.292327190296428
ENSG00000134152	PBANKA_080490	0.363754248372234
ENSG00000150054	PBANKA_080490	0.244588071927138
ENSG00000077312	PBANKA_080490	0.294971745471408
ENSG00000137103	PBANKA_080490	0.29954189238456
ENSG00000169020	PBANKA_080490	0.349476181277864
ENSG00000178761	PBANKA_080490	0.441742897539764
ENSG00000129460	PBANKA_080490	0.434459497486645
ENSG00000187730	PBANKA_080490	0.331974790192331
ENSG00000237651	PBANKA_080490	0.487747169542379
ENSG00000169026	PBANKA_080490	0.436614578521508
ENSG00000092020	PBANKA_080490	0.468935030650766
ENSG00000164253	PBANKA_080490	0.42558210889012
ENSG00000078177	PBANKA_080490	0.246353884114384
ENSG00000112309	PBANKA_080490	0.280240533347561
ENSG00000107643	PBANKA_080490	0.292209004789992
ENSG00000005100	PBANKA_080490	0.250373824200428
ENSG00000123815	PBANKA_080490	0.360018689851517
ENSG00000112996	PBANKA_080490	0.421086681011864
ENSG00000100462	PBANKA_080490	0.436623195233801
ENSG00000049245	PBANKA_080490	0.432225424674178
ENSG00000090316	PBANKA_080490	0.384934839272867
ENSG00000113389	PBANKA_080490	0.249166827439902
ENSG00000165688	PBANKA_080490	0.36339848898747
ENSG00000152942	PBANKA_080490	0.425432295270788
ENSG00000196715	PBANKA_080490	0.324942257386259
ENSG00000119844	PBANKA_080490	0.414191546341188
ENSG00000186130	PBANKA_080490	0.264472666028836
ENSG00000074695	PBANKA_080490	0.395355846141401
ENSG00000012048	PBANKA_080490	0.259286336049298
ENSG00000102547	PBANKA_080490	0.408254017089138
ENSG00000168237	PBANKA_080490	0.364078271826354
ENSG00000120158	PBANKA_080490	0.475252131869214
ENSG00000171448	PBANKA_080490	0.349135293866197
ENSG00000079616	PBANKA_080490	0.444405423089102
ENSG00000124733	PBANKA_080490	0.413211865230576
ENSG00000115421	PBANKA_080490	0.352376357682301
ENSG00000012171	PBANKA_080490	0.465053675727061
ENSG00000166337	PBANKA_080490	0.427538521571459
ENSG00000168724	PBANKA_080490	0.377319252386012
ENSG00000182511	PBANKA_080490	0.370827186676424
ENSG00000166333	PBANKA_080490	0.370454522471013
ENSG00000131061	PBANKA_080490	0.370399557316655
ENSG00000185933	PBANKA_080490	0.316101222458541
ENSG00000157873	PBANKA_080490	0.431175090789852
ENSG00000101336	PBANKA_080490	0.440549771692877
ENSG00000176386	PBANKA_080490	0.415590332770716
ENSG00000079215	PBANKA_080490	0.3754912395954
ENSG00000169193	PBANKA_080490	0.406003953167959
ENSG00000145050	PBANKA_080490	0.401145715999028
ENSG00000109113	PBANKA_080490	0.47308580387155
ENSG00000062282	PBANKA_080490	0.248982451902759
ENSG00000178691	PBANKA_080490	0.272226611087261
ENSG00000095787	PBANKA_080490	0.345335764603574
ENSG00000096746	PBANKA_080490	0.323515539308877
ENSG00000106077	PBANKA_080490	0.365576304058661
ENSG00000110328	PBANKA_080490	0.318626275527554
ENSG00000175895	PBANKA_080490	0.336431159915868
ENSG00000099974	PBANKA_080490	0.399041528822167
ENSG00000130193	PBANKA_080490	0.392342898498117
ENSG00000188811	PBANKA_080490	0.310095110505313
ENSG00000084734	PBANKA_080490	0.384020498313064
ENSG00000170819	PBANKA_080490	0.372069665007621
ENSG00000183617	PBANKA_080490	0.330948095874702
ENSG00000133313	PBANKA_080490	0.338597283262898
ENSG00000164430	PBANKA_080490	0.249461018962427
ENSG00000129810	PBANKA_080490	0.362088596754367
ENSG00000052802	PBANKA_080490	0.387354592155467
ENSG00000133104	PBANKA_080490	0.520305873762926
ENSG00000197208	PBANKA_080490	0.479557246592646
ENSG00000057935	PBANKA_080490	0.271947496473577
ENSG00000176623	PBANKA_080490	0.409916014241864
ENSG00000128829	PBANKA_080490	0.344255399622695
ENSG00000101290	PBANKA_080490	0.478501637830018
ENSG00000147050	PBANKA_080490	0.293667951451317
ENSG00000105221	PBANKA_080490	0.433714302570381
ENSG00000133275	PBANKA_080490	0.408646874172572
ENSG00000188732	PBANKA_080490	0.277301694095364
ENSG00000105552	PBANKA_080490	0.275786799748891
ENSG00000197136	PBANKA_080490	-0.304447554489249
ENSG00000163702	PBANKA_080490	0.435476581537326
ENSG00000149289	PBANKA_080490	0.234354834700304
ENSG00000069849	PBANKA_080490	0.406904335651389
ENSG00000137710	PBANKA_080490	0.308480406302696
ENSG00000196628	PBANKA_080490	0.302663735968566
ENSG00000183431	PBANKA_080490	0.44963610689005
ENSG00000123124	PBANKA_080490	0.243025395914075
ENSG00000119559	PBANKA_080490	0.36769011595172
ENSG00000089057	PBANKA_080490	0.349639878619838
ENSG00000140263	PBANKA_080490	0.350965209370701
ENSG00000095383	PBANKA_080490	0.452425226674331
ENSG00000129317	PBANKA_080490	0.254020214611407
ENSG00000168421	PBANKA_080490	0.437051661033633
ENSG00000164039	PBANKA_080490	0.413673697515557
ENSG00000170175	PBANKA_080490	0.442837291698219
ENSG00000184162	PBANKA_080490	0.395994738118033
ENSG00000276234	PBANKA_080490	0.391759652277054
ENSG00000165272	PBANKA_080490	0.413445728494302
ENSG00000064490	PBANKA_080490	0.416940944084204
ENSG00000095066	PBANKA_080490	0.471787417109386
ENSG00000137824	PBANKA_080490	0.415717455327107
ENSG00000156467	PBANKA_080490	0.515417677407234
ENSG00000164038	PBANKA_080490	0.305202641673423
ENSG00000132463	PBANKA_080490	0.445757128200988
ENSG00000116809	PBANKA_080490	0.35885136267817
ENSG00000198231	PBANKA_080490	0.237129523573506
ENSG00000006715	PBANKA_080490	0.218790266334623
ENSG00000132275	PBANKA_080490	0.330885092780152
ENSG00000069974	PBANKA_080490	0.421008050242944
ENSG00000160310	PBANKA_080490	0.316381386621605
ENSG00000170571	PBANKA_080490	0.326308023292422
ENSG00000175606	PBANKA_080490	0.470239776798596
ENSG00000060069	PBANKA_080490	0.313026781197336
ENSG00000108588	PBANKA_080490	0.309023007911414
ENSG00000198001	PBANKA_080490	0.331744375518679
ENSG00000174780	PBANKA_080490	0.402089263276037
ENSG00000104889	PBANKA_080490	0.353048908390763
ENSG00000254901	PBANKA_080490	0.381312309556154
ENSG00000117118	PBANKA_080490	0.374476988855779
ENSG00000092051	PBANKA_080490	0.309870233246723
ENSG00000171223	PBANKA_080490	0.302117764350896
ENSG00000204618	PBANKA_080490	0.337762903730809
ENSG00000012232	PBANKA_080490	0.315051237176716
ENSG00000260916	PBANKA_080490	0.415011901895132
ENSG00000132792	PBANKA_080490	0.412311502811726
ENSG00000213983	PBANKA_080490	0.426459410159542
ENSG00000152990	PBANKA_080490	0.408018162917454
ENSG00000067606	PBANKA_080490	0.438550049687725
ENSG00000067167	PBANKA_080490	0.475149845291569
ENSG00000100167	PBANKA_080490	-0.240123176547729
ENSG00000198026	PBANKA_080490	-0.270714668089066
ENSG00000148334	PBANKA_080490	0.422960449659013
ENSG00000127666	PBANKA_080490	-0.177636723873294
ENSG00000188342	PBANKA_080490	0.290854406489776
ENSG00000284491	PBANKA_080490	0.436409790403299
ENSG00000069943	PBANKA_080490	0.440120890476237
ENSG00000178719	PBANKA_080490	0.31572653196476
ENSG00000172009	PBANKA_080490	0.394404725179172
ENSG00000105355	PBANKA_080490	0.468739457243798
ENSG00000123737	PBANKA_080490	0.403767067978695
ENSG00000128050	PBANKA_080490	0.439362127502492
ENSG00000178685	PBANKA_080490	0.398811607466881
ENSG00000114742	PBANKA_080490	0.361771227669388
ENSG00000110768	PBANKA_080490	0.417854496280176
ENSG00000236104	PBANKA_080490	0.411936207433139
ENSG00000173517	PBANKA_080490	0.225080486484259
ENSG00000142494	PBANKA_080490	-0.262841689960188
ENSG00000168438	PBANKA_080490	0.343955409950133
ENSG00000134516	PBANKA_080490	0.301066433868552
ENSG00000173114	PBANKA_080490	0.315185023872472
ENSG00000146007	PBANKA_080490	0.484752537006957
ENSG00000160124	PBANKA_080490	0.358509785941772
ENSG00000170445	PBANKA_080490	0.421703034411818
ENSG00000184903	PBANKA_080490	0.341401800691509
ENSG00000198522	PBANKA_080490	0.416855243139831
ENSG00000111642	PBANKA_080490	0.337268778421445
ENSG00000114054	PBANKA_080490	0.305011556454255
ENSG00000145386	PBANKA_080490	0.290386987917114
ENSG00000135341	PBANKA_080490	0.352556612030025
ENSG00000168818	PBANKA_080490	0.462357678238096
ENSG00000259431	PBANKA_080490	0.421478613057187
ENSG00000253304	PBANKA_080490	0.291449493112747
ENSG00000108829	PBANKA_080490	0.289592727284374
ENSG00000164081	PBANKA_080490	0.407121340339032
ENSG00000110172	PBANKA_080490	0.325264070510851
ENSG00000171792	PBANKA_080490	0.474460331870831
ENSG00000154920	PBANKA_080490	0.401542100966403
ENSG00000111203	PBANKA_080490	0.308928509679167
ENSG00000169684	PBANKA_080490	0.345961655266293
ENSG00000174343	PBANKA_080490	-0.23288759883218
ENSG00000215251	PBANKA_080490	0.231763534414994
ENSG00000154589	PBANKA_080490	0.54000759102704
ENSG00000052723	PBANKA_080490	0.357016555931839
ENSG00000100380	PBANKA_080490	0.31647959081054
ENSG00000136271	PBANKA_080490	0.410538222722229
ENSG00000121577	PBANKA_080490	0.418913622622196
ENSG00000129654	PBANKA_080490	0.351723460953214
ENSG00000198743	PBANKA_080490	0.245876766130941
ENSG00000159131	PBANKA_080490	0.434266848245369
ENSG00000243943	PBANKA_080490	0.334237774258163
ENSG00000096996	PBANKA_080490	0.367103987168172
ENSG00000166140	PBANKA_080490	0.356776834255427
ENSG00000128463	PBANKA_080490	0.484287778197197
ENSG00000214706	PBANKA_080490	0.275859855403435
ENSG00000164877	PBANKA_080490	0.391753519258877
ENSG00000086570	PBANKA_080490	0.265258024171504
ENSG00000108352	PBANKA_080490	0.297595192057804
ENSG00000110274	PBANKA_080490	0.360542203347982
ENSG00000163798	PBANKA_080490	0.370641920589254
ENSG00000108592	PBANKA_080490	0.428511533612911
ENSG00000172466	PBANKA_080490	0.385359696580205
ENSG00000114544	PBANKA_080490	0.339661065887781
ENSG00000117410	PBANKA_080490	0.423251893856906
ENSG00000128159	PBANKA_080490	0.3185598389177
ENSG00000103978	PBANKA_080490	0.207590710033148
ENSG00000114841	PBANKA_080490	0.40169828629531
ENSG00000152270	PBANKA_080490	0.312656856374839
ENSG00000087191	PBANKA_080490	0.407592993751605
ENSG00000137880	PBANKA_080490	0.378964134699987
ENSG00000119760	PBANKA_080490	0.448577459496777
ENSG00000104129	PBANKA_080490	0.3879221776295
ENSG00000132768	PBANKA_080490	0.382957421413458
ENSG00000101574	PBANKA_080490	0.363612436042007
ENSG00000092529	PBANKA_080490	0.389135377435243
ENSG00000155719	PBANKA_080490	0.349383876848922
ENSG00000049656	PBANKA_080490	0.361642591819576
ENSG00000169016	PBANKA_080490	0.435746688402464
ENSG00000104381	PBANKA_080490	0.388371465967037
ENSG00000054148	PBANKA_080490	0.357134951444098
ENSG00000179477	PBANKA_080490	0.395973055462111
ENSG00000256453	PBANKA_080490	0.357172491705176
ENSG00000185813	PBANKA_080490	0.328817631092677
ENSG00000128918	PBANKA_080490	0.377133595135914
ENSG00000120314	PBANKA_080490	0.46781556030874
ENSG00000155329	PBANKA_080490	0.481761871286607
ENSG00000205758	PBANKA_080490	0.385009074593668
ENSG00000167904	PBANKA_080490	0.363606761234546
ENSG00000112855	PBANKA_080490	0.313890176017218
ENSG00000182247	PBANKA_080490	0.36129796216808
ENSG00000119487	PBANKA_080490	0.454591872507562
ENSG00000115902	PBANKA_080490	0.31680356882661
ENSG00000147592	PBANKA_080490	0.404320980033142
ENSG00000115084	PBANKA_080490	0.297337287973179
ENSG00000145545	PBANKA_080490	0.404543250350785
ENSG00000175066	PBANKA_080490	0.257383285156959
ENSG00000154237	PBANKA_080490	0.29321055167098
ENSG00000122490	PBANKA_080490	0.445632242801043
ENSG00000108312	PBANKA_080490	0.295330196788751
ENSG00000137574	PBANKA_080490	0.302243977540056
ENSG00000023445	PBANKA_080490	0.331181946390563
ENSG00000103569	PBANKA_080490	0.503301624955493
ENSG00000154359	PBANKA_080490	0.393629064332087
ENSG00000114023	PBANKA_080490	0.342567538399126
ENSG00000130150	PBANKA_080490	0.421305408735845
ENSG00000196981	PBANKA_080490	0.340305276825469
ENSG00000184845	PBANKA_080490	-0.243249437633941
ENSG00000166902	PBANKA_080490	0.441658251997229
ENSG00000134905	PBANKA_080490	0.489658889956011
ENSG00000197599	PBANKA_080490	0.288297519977435
ENSG00000114030	PBANKA_080490	0.222486560828304
ENSG00000172673	PBANKA_080490	0.312500930478193
ENSG00000240065	PBANKA_080490	0.385501365692675
ENSG00000213445	PBANKA_080490	0.324319626311714
ENSG00000105339	PBANKA_080490	0.328554854310248
ENSG00000204264	PBANKA_080490	0.461597519762392
ENSG00000095539	PBANKA_080490	0.363904358009334
ENSG00000170142	PBANKA_080490	0.431012194034649
ENSG00000204427	PBANKA_080490	0.39182527475169
ENSG00000064225	PBANKA_080490	0.364484385496883
ENSG00000166091	PBANKA_080490	0.47353237934552
ENSG00000196083	PBANKA_080490	0.321824321745811
ENSG00000148450	PBANKA_080490	0.512733876618013
ENSG00000110911	PBANKA_080490	0.318806490833723
ENSG00000196236	PBANKA_080490	0.263456169560061
ENSG00000276043	PBANKA_080490	0.292097427265901
ENSG00000187049	PBANKA_080490	0.409009883935866
ENSG00000183066	PBANKA_080490	0.317531418946571
ENSG00000124588	PBANKA_080490	0.451270050859698
ENSG00000164466	PBANKA_080490	0.462176431422813
ENSG00000157870	PBANKA_080490	0.407519217289408
ENSG00000055957	PBANKA_080490	0.273921379850461
ENSG00000126561	PBANKA_080490	0.422025964729374
ENSG00000117115	PBANKA_080490	0.288670373664588
ENSG00000091527	PBANKA_080490	0.47690774688551
ENSG00000079999	PBANKA_080490	0.378396494978
ENSG00000168591	PBANKA_080490	0.484135880884421
ENSG00000105202	PBANKA_080490	0.391225207361316
ENSG00000171307	PBANKA_080490	0.403587272074806
ENSG00000276023	PBANKA_080490	0.391740338897833
ENSG00000080986	PBANKA_080490	0.37880298963188
ENSG00000100814	PBANKA_080490	0.477412338284007
ENSG00000186104	PBANKA_080490	0.497211363165499
ENSG00000171475	PBANKA_080490	0.25568886126272
ENSG00000144847	PBANKA_080490	0.318732267061391
ENSG00000057019	PBANKA_080490	0.291864819061078
ENSG00000118276	PBANKA_080490	0.250606521563813
ENSG00000148219	PBANKA_080490	0.361572770947781
ENSG00000269858	PBANKA_080490	0.381787462203769
ENSG00000139793	PBANKA_080490	0.286523790803282
ENSG00000013364	PBANKA_080490	0.465748552775343
ENSG00000156136	PBANKA_080490	0.385496721291256
ENSG00000135297	PBANKA_080490	0.343367414202362
ENSG00000197170	PBANKA_080490	0.327945322478933
ENSG00000120915	PBANKA_080490	0.393976878478262
ENSG00000074660	PBANKA_080490	0.447208827467128
ENSG00000177613	PBANKA_080490	0.348608646446487
ENSG00000130717	PBANKA_080490	0.458082782445908
ENSG00000183979	PBANKA_080490	0.309211574199319
ENSG00000011523	PBANKA_080490	0.253099416481972
ENSG00000275835	PBANKA_080490	0.292523575304496
ENSG00000104299	PBANKA_080490	0.342633446888314
ENSG00000086504	PBANKA_080490	0.459240409700049
ENSG00000130714	PBANKA_080490	0.392078432892132
ENSG00000163412	PBANKA_080490	0.371718007624816
ENSG00000164305	PBANKA_080490	0.45449889842601
ENSG00000144852	PBANKA_080490	0.319423671234871
ENSG00000105397	PBANKA_080490	0.445560401331492
ENSG00000186310	PBANKA_080490	0.381720720550914
ENSG00000197062	PBANKA_080490	0.39741012681759
ENSG00000139618	PBANKA_080490	0.243172274988323
ENSG00000178537	PBANKA_080490	0.424905532929354
ENSG00000170837	PBANKA_080490	0.528541654744907
ENSG00000141759	PBANKA_080490	0.448313119098017
ENSG00000151239	PBANKA_080490	0.392819186988853
ENSG00000101346	PBANKA_080490	0.361324833189507
ENSG00000149292	PBANKA_080490	0.259618157671495
ENSG00000154957	PBANKA_080490	0.392797355538925
ENSG00000089199	PBANKA_080490	0.33838707019404
ENSG00000105698	PBANKA_080490	0.313677628009967
ENSG00000110218	PBANKA_080490	0.267998791226851
ENSG00000105373	PBANKA_080490	0.418891415296665
ENSG00000183520	PBANKA_080490	0.364372352415963
ENSG00000069869	PBANKA_080490	0.316405344330693
ENSG00000107223	PBANKA_080490	0.385151341980829
ENSG00000122912	PBANKA_080490	0.328152176009429
ENSG00000085491	PBANKA_080490	0.362846182626677
ENSG00000069966	PBANKA_080490	0.40723917518047
ENSG00000144867	PBANKA_080490	0.447810796274303
ENSG00000163781	PBANKA_080490	0.261415771593974
ENSG00000113749	PBANKA_080490	0.350381443343636
ENSG00000167705	PBANKA_080490	0.474974655472815
ENSG00000139173	PBANKA_080490	0.300663715083302
ENSG00000172977	PBANKA_080490	0.449036134509383
ENSG00000165312	PBANKA_080490	0.298103676670069
ENSG00000169251	PBANKA_080490	0.402056121520071
ENSG00000113140	PBANKA_080490	0.345935364530607
ENSG00000125877	PBANKA_080490	0.423383549834837
ENSG00000162390	PBANKA_080490	-0.277649405269038
ENSG00000141429	PBANKA_080490	0.302260702923432
ENSG00000101546	PBANKA_080490	0.370003812069475
ENSG00000101407	PBANKA_080490	0.372585891029938
ENSG00000162391	PBANKA_080490	-0.29670710443962
ENSG00000115085	PBANKA_080490	0.372676001838943
ENSG00000188647	PBANKA_080490	0.30193909358852
ENSG00000114378	PBANKA_080490	0.244080585816934
ENSG00000169255	PBANKA_080490	0.418336481629473
ENSG00000196199	PBANKA_080490	0.356645036523263
ENSG00000147202	PBANKA_080490	0.300682254445483
ENSG00000104983	PBANKA_080490	0.353319518858494
ENSG00000101558	PBANKA_080490	0.481903154027511
ENSG00000136869	PBANKA_080490	0.347629053369555
ENSG00000165449	PBANKA_080490	0.295958788511772
ENSG00000112514	PBANKA_080490	0.403701040402707
ENSG00000159200	PBANKA_080490	0.410254184167878
ENSG00000125703	PBANKA_080490	0.469851600717764
ENSG00000271303	PBANKA_080490	0.278231839214343
ENSG00000227507	PBANKA_080490	0.337894457258391
ENSG00000179299	PBANKA_080490	0.337602282770373
ENSG00000183785	PBANKA_080490	0.449702022525274
ENSG00000241106	PBANKA_080490	0.288861277302775
ENSG00000120594	PBANKA_080490	0.401662197039663
ENSG00000215193	PBANKA_080490	0.318461624006293
ENSG00000197272	PBANKA_080490	0.335117060898205
ENSG00000068831	PBANKA_080490	0.363846165519685
ENSG00000100815	PBANKA_080490	0.246274782938014
ENSG00000196074	PBANKA_080490	0.267415820587259
ENSG00000051596	PBANKA_080490	0.457384295861013
ENSG00000050165	PBANKA_080490	0.421028920124261
ENSG00000162551	PBANKA_080490	0.339127859176694
ENSG00000102103	PBANKA_080490	0.468587286874568
ENSG00000127191	PBANKA_080490	0.272420825541604
ENSG00000177096	PBANKA_080490	0.351528137153461
ENSG00000163840	PBANKA_080490	0.343622342198282
ENSG00000141428	PBANKA_080490	0.436826703221704
ENSG00000062194	PBANKA_080490	0.314778240501637
ENSG00000138496	PBANKA_080490	0.419772944540643
ENSG00000094804	PBANKA_080490	0.353881983166276
ENSG00000182732	PBANKA_080490	0.258215756986312
ENSG00000183763	PBANKA_080490	0.307762357635528
ENSG00000136986	PBANKA_080490	0.40568229125256
ENSG00000105401	PBANKA_080490	0.458732575120251
ENSG00000140382	PBANKA_080490	0.434675962504925
ENSG00000100209	PBANKA_080490	0.421266296656742
ENSG00000160396	PBANKA_080490	-0.341200540220974
ENSG00000105223	PBANKA_080490	0.346558021623359
ENSG00000138686	PBANKA_080490	0.369968349184595
ENSG00000178980	PBANKA_080490	0.344942863915433
ENSG00000089195	PBANKA_080490	0.485402470273809
ENSG00000141127	PBANKA_080490	0.448336336017034
ENSG00000183765	PBANKA_080490	0.40548875886811
ENSG00000148303	PBANKA_080490	0.467939473060271
ENSG00000185619	PBANKA_080490	0.39315077677927
ENSG00000148400	PBANKA_080490	-0.222733731785157
ENSG00000243725	PBANKA_080490	0.380122168096434
ENSG00000165209	PBANKA_080490	0.392451225408128
ENSG00000088448	PBANKA_080490	0.385631362352907
ENSG00000161281	PBANKA_080490	-0.285217704703158
ENSG00000113583	PBANKA_080490	0.453969501605415
ENSG00000126768	PBANKA_080490	0.404138676475495
ENSG00000127586	PBANKA_080490	0.391887086187619
ENSG00000137492	PBANKA_080490	0.480257409971362
ENSG00000135315	PBANKA_080490	0.271056746848829
ENSG00000179922	PBANKA_080490	0.341611930101809
ENSG00000167635	PBANKA_080490	0.294680410600175
ENSG00000022567	PBANKA_080490	0.387934733930519
ENSG00000155034	PBANKA_080490	-0.232248570590725
ENSG00000108465	PBANKA_080490	0.46157322257387
ENSG00000162636	PBANKA_080490	0.255083724080699
ENSG00000178057	PBANKA_080490	0.394464435989841
ENSG00000079931	PBANKA_080490	0.430879790935486
ENSG00000105705	PBANKA_080490	0.340903818482141
ENSG00000013275	PBANKA_080490	0.407421746579029
ENSG00000007376	PBANKA_080490	0.323655924305545
ENSG00000177556	PBANKA_080490	0.327441666668536
ENSG00000133731	PBANKA_080490	0.438226621501121
ENSG00000178252	PBANKA_080490	0.42021741347912
ENSG00000140367	PBANKA_080490	0.314523434113709
ENSG00000173581	PBANKA_080490	0.408297182919952
ENSG00000145907	PBANKA_080490	0.33524365248505
ENSG00000140612	PBANKA_080490	0.299547222841107
ENSG00000116151	PBANKA_080490	0.331638853694352
ENSG00000145817	PBANKA_080490	0.471337114033108
ENSG00000184613	PBANKA_080490	0.310263793970984
ENSG00000166471	PBANKA_080490	0.280985771974014
ENSG00000184983	PBANKA_080490	0.458166978144784
ENSG00000185101	PBANKA_080490	0.388005667874381
ENSG00000178149	PBANKA_080490	0.457666226402317
ENSG00000130935	PBANKA_080490	0.406313856951292
ENSG00000129484	PBANKA_080490	0.392614925191623
ENSG00000109606	PBANKA_080490	0.318903636526764
ENSG00000081148	PBANKA_080490	0.2559309963596
ENSG00000251692	PBANKA_080490	-0.262332063057533
ENSG00000159069	PBANKA_080490	0.368301832927998
ENSG00000170525	PBANKA_080490	0.292420403842425
ENSG00000072210	PBANKA_080490	0.365640263815397
ENSG00000074319	PBANKA_080490	0.455341249662594
ENSG00000188487	PBANKA_080490	0.434629486833885
ENSG00000119711	PBANKA_080490	0.357590323316801
ENSG00000105662	PBANKA_080490	-0.242839281028702
ENSG00000129646	PBANKA_080490	0.371018281480538
ENSG00000074935	PBANKA_080490	0.433875652891306
ENSG00000239264	PBANKA_080490	0.458981499031552
ENSG00000104805	PBANKA_080490	0.442613829523292
ENSG00000156471	PBANKA_080490	0.423424568495052
ENSG00000108439	PBANKA_080490	0.302565626337428
ENSG00000138629	PBANKA_080490	0.48559206560794
ENSG00000198945	PBANKA_080490	0.280002040564939
ENSG00000153162	PBANKA_080490	0.323263458611422
ENSG00000075884	PBANKA_080490	0.451651694803755
ENSG00000100353	PBANKA_080490	0.388071438125358
ENSG00000103811	PBANKA_080490	0.367519894175638
ENSG00000178467	PBANKA_080490	0.409334022129171
ENSG00000108604	PBANKA_080490	0.4099819601526
ENSG00000116350	PBANKA_080490	0.337684558138864
ENSG00000119725	PBANKA_080490	0.458803426234196
ENSG00000124802	PBANKA_080490	0.347779615593824
ENSG00000241258	PBANKA_080490	0.313299723060458
ENSG00000197885	PBANKA_080490	0.435076048118708
ENSG00000102683	PBANKA_080490	-0.182719362480205
ENSG00000165355	PBANKA_080490	0.31001225368137
ENSG00000151725	PBANKA_080490	0.421608427755335
ENSG00000088766	PBANKA_080490	0.460985563660537
ENSG00000076513	PBANKA_080490	0.397757297010664
ENSG00000117411	PBANKA_080490	0.373854892375247
ENSG00000184007	PBANKA_080490	0.429884516518058
ENSG00000114446	PBANKA_080490	0.439639077099755
ENSG00000115091	PBANKA_080490	0.382780901490281
ENSG00000172469	PBANKA_080490	0.362228054583879
ENSG00000111832	PBANKA_080490	0.463524691462349
ENSG00000158234	PBANKA_080490	0.451452739555721
ENSG00000126226	PBANKA_080490	0.40558528067479
ENSG00000164483	PBANKA_080490	0.307422274871256
ENSG00000165195	PBANKA_080490	0.452026662042299
ENSG00000166825	PBANKA_080490	0.265819725165257
ENSG00000130734	PBANKA_080490	0.396115581860094
ENSG00000157778	PBANKA_080490	0.359933901933624
ENSG00000173218	PBANKA_080490	0.332702371424041
ENSG00000163930	PBANKA_080490	0.301059114540613
ENSG00000144407	PBANKA_080490	0.28117716734037
ENSG00000162076	PBANKA_080490	0.36251036253287
ENSG00000115525	PBANKA_080490	0.401042207057617
ENSG00000105507	PBANKA_080490	0.293656770137603
ENSG00000129347	PBANKA_080490	0.422875074903931
ENSG00000132563	PBANKA_080490	0.368436695896696
ENSG00000168993	PBANKA_080490	0.298500438941355
ENSG00000162639	PBANKA_080490	0.48588650710796
ENSG00000176170	PBANKA_080490	0.381434322360859
ENSG00000119522	PBANKA_080490	0.264149746282475
ENSG00000131944	PBANKA_080490	0.436913099606623
ENSG00000196636	PBANKA_080490	0.553639303837818
ENSG00000120451	PBANKA_080490	0.398563140013856
ENSG00000187210	PBANKA_080490	0.398298995413262
ENSG00000157617	PBANKA_080490	0.284216323767953
ENSG00000161542	PBANKA_080490	0.347530330677833
ENSG00000124279	PBANKA_080490	0.463889089367763
ENSG00000131634	PBANKA_080490	0.35625898485544
ENSG00000213585	PBANKA_080490	0.38069241088375
ENSG00000071127	PBANKA_080490	0.399810255230416
ENSG00000124275	PBANKA_080490	0.37986677765802
ENSG00000164114	PBANKA_080490	0.386745014482223
ENSG00000104522	PBANKA_080490	0.415228322368305
ENSG00000116353	PBANKA_080490	0.387965625358554
ENSG00000006611	PBANKA_080490	-0.257954513282607
ENSG00000204257	PBANKA_080490	0.350488025417946
ENSG00000165138	PBANKA_080490	0.381571206846025
ENSG00000170891	PBANKA_080490	0.315234631111228
ENSG00000116747	PBANKA_080490	0.252358539063176
ENSG00000225968	PBANKA_080490	0.308745941859134
ENSG00000178896	PBANKA_080490	0.416521112183454
ENSG00000143033	PBANKA_080490	0.369445846336831
ENSG00000163626	PBANKA_080490	0.383368623073606
ENSG00000059122	PBANKA_080490	0.385611511264423
ENSG00000154642	PBANKA_080490	0.287123216287394
ENSG00000174915	PBANKA_080490	0.406959400941717
ENSG00000243566	PBANKA_080490	0.270157185086669
ENSG00000148290	PBANKA_080490	0.358823303812232
ENSG00000156050	PBANKA_080490	0.467918659820472
ENSG00000124383	PBANKA_080490	0.263987475684978
ENSG00000148225	PBANKA_080490	0.363474815341742
ENSG00000132950	PBANKA_080490	0.338474092688395
ENSG00000136444	PBANKA_080490	0.429264160661058
ENSG00000103035	PBANKA_080490	0.519616640993153
ENSG00000134324	PBANKA_080490	0.319720378107334
ENSG00000113638	PBANKA_080490	0.426530093680463
ENSG00000152558	PBANKA_080490	0.468531542935324
ENSG00000104953	PBANKA_080490	0.497717575671218
ENSG00000116750	PBANKA_080490	0.369566175822101
ENSG00000154222	PBANKA_080490	0.364676908867766
ENSG00000099364	PBANKA_080490	0.365465126036486
ENSG00000121022	PBANKA_080490	0.409950279503434
ENSG00000111834	PBANKA_080490	0.379970371157259
ENSG00000168781	PBANKA_080490	0.231440489783753
ENSG00000105664	PBANKA_080490	-0.209114602332606
ENSG00000068001	PBANKA_080490	0.415799249901217
ENSG00000158604	PBANKA_080490	0.409833568594778
ENSG00000153339	PBANKA_080490	0.380355797327903
ENSG00000147166	PBANKA_080490	0.283814615731298
ENSG00000121964	PBANKA_080490	0.51629248509045
ENSG00000066777	PBANKA_080490	0.234797607228567
ENSG00000168036	PBANKA_080490	0.448716422383927
ENSG00000254470	PBANKA_080490	0.389796667729645
ENSG00000122694	PBANKA_080490	0.322210059751182
ENSG00000166527	PBANKA_080490	0.417242591884703
ENSG00000126858	PBANKA_080490	0.34163017744359
ENSG00000108061	PBANKA_080490	0.364606959626465
ENSG00000157916	PBANKA_080490	0.371160298014245
ENSG00000103037	PBANKA_080490	0.430950404483618
ENSG00000104312	PBANKA_080490	0.39610688269438
ENSG00000153531	PBANKA_080490	0.379500098253658
ENSG00000205581	PBANKA_080490	0.508338470568742
ENSG00000088035	PBANKA_080490	0.359035346906902
ENSG00000171456	PBANKA_080490	0.273479369551306
ENSG00000196227	PBANKA_080490	0.357152193230867
ENSG00000178125	PBANKA_080490	0.501505048414739
ENSG00000132825	PBANKA_080490	0.435428593883778
ENSG00000070010	PBANKA_080490	0.476874514920113
ENSG00000152953	PBANKA_080490	0.483343978639899
ENSG00000079950	PBANKA_080490	0.311114740573648
ENSG00000163428	PBANKA_080490	0.378330898591942
ENSG00000173369	PBANKA_080490	0.339139608447517
ENSG00000163950	PBANKA_080490	0.348901687602565
ENSG00000125347	PBANKA_080490	0.357592407356577
ENSG00000162148	PBANKA_080490	0.444939435641223
ENSG00000183309	PBANKA_080490	0.287006759841092
ENSG00000132182	PBANKA_080490	-0.239972538401503
ENSG00000117500	PBANKA_080490	0.442787807977988
ENSG00000166523	PBANKA_080490	0.492763746345642
ENSG00000175054	PBANKA_080490	0.290127406283303
ENSG00000161298	PBANKA_080490	0.251720829084772
ENSG00000136449	PBANKA_080490	0.403532016448936
ENSG00000166478	PBANKA_080490	0.348116593630165
ENSG00000128607	PBANKA_080490	0.343818924064291
ENSG00000166454	PBANKA_080490	0.44513686957998
ENSG00000143919	PBANKA_080490	0.233945029876147
ENSG00000254004	PBANKA_080490	0.296162702231404
ENSG00000166451	PBANKA_080490	0.388187728553499
ENSG00000196547	PBANKA_080490	0.551298598415401
ENSG00000100722	PBANKA_080490	0.339358502269768
ENSG00000124201	PBANKA_080490	0.274185930065743
ENSG00000156515	PBANKA_080490	0.257874946254464
ENSG00000037757	PBANKA_080490	0.388591556845228
ENSG00000186088	PBANKA_080490	0.382236848528888
ENSG00000158445	PBANKA_080490	0.292899331910846
ENSG00000132356	PBANKA_080490	0.300954713955378
ENSG00000124228	PBANKA_080490	0.439928499253292
ENSG00000198961	PBANKA_080490	0.299451594830679
ENSG00000002822	PBANKA_080490	0.365373462252935
ENSG00000166455	PBANKA_080490	0.266921096026495
ENSG00000055955	PBANKA_080490	0.408951075439835
ENSG00000152492	PBANKA_080490	0.372819883206563
ENSG00000103121	PBANKA_080490	0.425450963174891
ENSG00000070669	PBANKA_080490	0.465314424378446
ENSG00000102359	PBANKA_080490	0.287079919090389
ENSG00000127951	PBANKA_080490	0.369974505330034
ENSG00000150401	PBANKA_080490	0.391116334447136
ENSG00000171121	PBANKA_080490	0.451256512140272
ENSG00000135205	PBANKA_080490	0.389414058373646
ENSG00000146399	PBANKA_080490	0.274167200100062
ENSG00000112299	PBANKA_080490	0.481793659324124
ENSG00000169087	PBANKA_080490	0.418138636428354
ENSG00000102010	PBANKA_080490	0.527508116264404
ENSG00000122687	PBANKA_080490	0.327732277846757
ENSG00000188747	PBANKA_080490	-0.29819489163865
ENSG00000075292	PBANKA_080490	0.276616424058383
ENSG00000100906	PBANKA_080490	0.384550561493058
ENSG00000013810	PBANKA_080490	0.435708119455707
ENSG00000148248	PBANKA_080490	0.429206330437029
ENSG00000087842	PBANKA_080490	0.394527465731157
ENSG00000180998	PBANKA_080490	0.316164473525894
ENSG00000175467	PBANKA_080490	0.455935253039813
ENSG00000173276	PBANKA_080490	0.292419207897516
ENSG00000138463	PBANKA_080490	0.37231185134074
ENSG00000120705	PBANKA_080490	0.473887875044671
ENSG00000178163	PBANKA_080490	0.324473329163222
ENSG00000197858	PBANKA_080490	0.342249724925371
ENSG00000170802	PBANKA_080490	0.249320307810131
ENSG00000277161	PBANKA_080490	0.328787122140624
ENSG00000171453	PBANKA_080490	0.379029650748058
ENSG00000122705	PBANKA_080490	0.386140481770907
ENSG00000127980	PBANKA_080490	0.305485222416852
ENSG00000105499	PBANKA_080490	0.332033719801298
ENSG00000186603	PBANKA_080490	0.455452620992532
ENSG00000167716	PBANKA_080490	0.355123695729424
ENSG00000172057	PBANKA_080490	0.465493682286281
ENSG00000159921	PBANKA_080490	0.337756489741312
ENSG00000131584	PBANKA_080490	-0.231841041014571
ENSG00000203814	PBANKA_080490	0.269347701536971
ENSG00000151247	PBANKA_080490	0.350274439950781
ENSG00000010319	PBANKA_080490	-0.249194603421249
ENSG00000109381	PBANKA_080490	0.295865774902406
ENSG00000151726	PBANKA_080490	0.434054530791383
ENSG00000179091	PBANKA_080490	0.364444057317466
ENSG00000163884	PBANKA_080490	-0.212749562458285
ENSG00000180773	PBANKA_080490	0.346360609204945
ENSG00000134371	PBANKA_080490	0.272546260125902
ENSG00000163738	PBANKA_080490	0.331029443158668
ENSG00000127054	PBANKA_080490	0.403442423617193
ENSG00000007952	PBANKA_080490	-0.238218390093365
ENSG00000145868	PBANKA_080490	0.400162157997406
ENSG00000164823	PBANKA_080490	0.312473809506675
ENSG00000111186	PBANKA_080490	0.407909476801079
ENSG00000124571	PBANKA_080490	0.287289059950247
ENSG00000169692	PBANKA_080490	0.3887918191724
ENSG00000168876	PBANKA_080490	0.505754200384307
ENSG00000111229	PBANKA_080490	0.445377695107125
ENSG00000131871	PBANKA_080490	0.386447534715854
ENSG00000087088	PBANKA_080490	0.341978952220678
ENSG00000121578	PBANKA_080490	0.473644110606436
ENSG00000183153	PBANKA_080490	0.388485799353207
ENSG00000198839	PBANKA_080490	0.475826133099252
ENSG00000065717	PBANKA_080490	-0.25646082005715
ENSG00000181924	PBANKA_080490	0.416047155547169
ENSG00000270882	PBANKA_080490	0.361671688829643
ENSG00000103061	PBANKA_080490	0.401089108909946
ENSG00000156508	PBANKA_080490	0.509787856701201
ENSG00000103064	PBANKA_080490	0.344065617648697
ENSG00000134627	PBANKA_080490	0.416285076005341
ENSG00000132024	PBANKA_080490	-0.194894065288174
ENSG00000148341	PBANKA_080490	0.380983944819021
ENSG00000182134	PBANKA_080490	0.261062935677663
ENSG00000140853	PBANKA_080490	0.287772978840633
ENSG00000166025	PBANKA_080490	0.299588924972527
ENSG00000144445	PBANKA_080490	0.300647777886368
ENSG00000151702	PBANKA_080490	0.391092153225006
ENSG00000168411	PBANKA_080490	0.345882150330898
ENSG00000132016	PBANKA_080490	-0.224625859709298
ENSG00000109618	PBANKA_080490	0.31576930431096
ENSG00000215475	PBANKA_080490	-0.233049944061268
ENSG00000132259	PBANKA_080490	0.37116153762777
ENSG00000050426	PBANKA_080490	0.435416451694418
ENSG00000123416	PBANKA_080490	0.416292243295213
ENSG00000066583	PBANKA_080490	0.312070294755397
ENSG00000178093	PBANKA_080490	0.319552955999994
ENSG00000065150	PBANKA_080490	0.23819154694048
ENSG00000152127	PBANKA_080490	0.275980995746733
ENSG00000150656	PBANKA_080490	0.254232488713256
ENSG00000204713	PBANKA_080490	0.377261664646078
ENSG00000102100	PBANKA_080490	0.317234421632508
ENSG00000178096	PBANKA_080490	0.341561137393647
ENSG00000165716	PBANKA_080490	0.296461108376073
ENSG00000106327	PBANKA_080490	0.428876109559968
ENSG00000169439	PBANKA_080490	0.438443578054254
ENSG00000176407	PBANKA_080490	0.359653836675168
ENSG00000172985	PBANKA_080490	0.475372558451871
ENSG00000119431	PBANKA_080490	0.418318906077525
ENSG00000145014	PBANKA_080490	0.394605317798719
ENSG00000162869	PBANKA_080490	0.256431352010362
ENSG00000141434	PBANKA_080490	0.238718347153388
ENSG00000034053	PBANKA_080490	0.365608490486467
ENSG00000167553	PBANKA_080490	0.371753166149398
ENSG00000148218	PBANKA_080490	0.342960540857152
ENSG00000093134	PBANKA_080490	0.35394832430113
ENSG00000143450	PBANKA_080490	0.399606435336263
ENSG00000103423	PBANKA_080490	0.377273905183878
ENSG00000141441	PBANKA_080490	0.257392509948452
ENSG00000171492	PBANKA_080490	0.406503826894244
ENSG00000182489	PBANKA_080490	-0.230858960530489
ENSG00000006652	PBANKA_080490	0.435870484751157
ENSG00000167552	PBANKA_080490	0.437447040096511
ENSG00000197705	PBANKA_080490	0.425482831402615
ENSG00000197147	PBANKA_080490	0.289837511523386
ENSG00000134758	PBANKA_080490	0.367652935163377
ENSG00000085719	PBANKA_080490	0.358338141691332
ENSG00000163131	PBANKA_080490	0.404194770788383
ENSG00000143436	PBANKA_080490	0.3860303555795
ENSG00000095319	PBANKA_080490	-0.264539324760711
ENSG00000078403	PBANKA_080490	0.215380968617123
ENSG00000150403	PBANKA_080490	0.53128185660548
ENSG00000159873	PBANKA_080490	0.386489098401129
ENSG00000186862	PBANKA_080490	0.340348899900525
ENSG00000154265	PBANKA_080490	0.329233186232561
ENSG00000154645	PBANKA_080490	0.378715808096775
ENSG00000060656	PBANKA_080490	0.310279779689341
ENSG00000136279	PBANKA_080490	0.461133424167766
ENSG00000110958	PBANKA_080490	0.349989668866269
ENSG00000088205	PBANKA_080490	0.401342572203785
ENSG00000166682	PBANKA_080490	0.292675306927813
ENSG00000171530	PBANKA_080490	0.449553231833158
ENSG00000154274	PBANKA_080490	0.284909127021085
ENSG00000215421	PBANKA_080490	0.212005718168559
ENSG00000106524	PBANKA_080490	0.304952579899188
ENSG00000183258	PBANKA_080490	0.416936348903227
ENSG00000124767	PBANKA_080490	0.406371943365513
ENSG00000181585	PBANKA_080490	0.416430942123575
ENSG00000082684	PBANKA_080490	-0.220788778134086
ENSG00000121940	PBANKA_080490	0.290947027556674
ENSG00000158402	PBANKA_080490	0.278754638267934
ENSG00000110925	PBANKA_080490	0.286300951373464
ENSG00000205356	PBANKA_080490	0.334346861178885
ENSG00000159708	PBANKA_080490	0.337166957801735
ENSG00000082258	PBANKA_080490	0.284101865088695
ENSG00000179335	PBANKA_080490	0.492514650096064
ENSG00000182022	PBANKA_080490	0.385420728461201
ENSG00000122783	PBANKA_080490	0.349709141225504
ENSG00000125633	PBANKA_080490	0.339528396250815
ENSG00000172007	PBANKA_080490	0.378089938283381
ENSG00000164209	PBANKA_080490	0.415947796259641
ENSG00000129355	PBANKA_080490	0.370434213921721
ENSG00000146856	PBANKA_080490	0.333333228014981
ENSG00000198176	PBANKA_080490	0.407062696811926
ENSG00000071553	PBANKA_080490	0.380027353056924
ENSG00000164134	PBANKA_080490	0.271307419645533
ENSG00000121957	PBANKA_080490	0.388272100048015
ENSG00000185825	PBANKA_080490	0.386545024682959
ENSG00000180914	PBANKA_080490	0.357150202387823
ENSG00000203666	PBANKA_080490	0.306762981922499
ENSG00000158525	PBANKA_080490	0.43594792427753
ENSG00000148362	PBANKA_080490	0.379451209964639
ENSG00000111790	PBANKA_080490	0.403035460900099
ENSG00000135451	PBANKA_080490	0.411105704140732
ENSG00000080618	PBANKA_080490	0.233153375473114
ENSG00000172638	PBANKA_080490	0.377879490038779
ENSG00000175376	PBANKA_080490	0.381687894323228
ENSG00000169972	PBANKA_080490	0.308709941524379
ENSG00000151116	PBANKA_080490	0.336547312151787
ENSG00000065518	PBANKA_080490	0.393253624804795
ENSG00000149179	PBANKA_080490	0.369960515111238
ENSG00000132842	PBANKA_080490	0.240731106674036
ENSG00000179151	PBANKA_080490	0.372188493285384
ENSG00000100219	PBANKA_080490	0.416170153609016
ENSG00000146802	PBANKA_080490	0.360392059516134
ENSG00000167565	PBANKA_080490	0.33778806589981
ENSG00000104731	PBANKA_080490	0.335388655540192
ENSG00000162849	PBANKA_080490	-0.209402133940445
ENSG00000106268	PBANKA_080490	0.457957806438295
ENSG00000134247	PBANKA_080490	0.27082448689425
ENSG00000143368	PBANKA_080490	-0.251791512677643
ENSG00000185420	PBANKA_080490	0.369407531316386
ENSG00000155287	PBANKA_080490	0.472451217117118
ENSG00000186665	PBANKA_080490	0.455794012428063
ENSG00000132600	PBANKA_080490	0.384417231257076
ENSG00000068784	PBANKA_080490	0.467022430298328
ENSG00000170439	PBANKA_080490	0.467733394302643
ENSG00000064115	PBANKA_080490	0.400017478203543
ENSG00000149182	PBANKA_080490	0.35687078446566
ENSG00000027001	PBANKA_080490	-0.213008374779898
ENSG00000135318	PBANKA_080490	0.378725712686736
ENSG00000169641	PBANKA_080490	0.237317113873201
ENSG00000006282	PBANKA_080490	0.29321363020696
ENSG00000188917	PBANKA_080490	0.419972014349626
ENSG00000100401	PBANKA_080490	0.343989007818555
ENSG00000169239	PBANKA_080490	0.302216826478476
ENSG00000100519	PBANKA_080490	0.518534789860801
ENSG00000134245	PBANKA_080490	0.314169289099969
ENSG00000160695	PBANKA_080490	0.28959739560947
ENSG00000007341	PBANKA_080490	0.301045657993826
ENSG00000141424	PBANKA_080490	0.45152458093054
ENSG00000106028	PBANKA_080490	0.450980845786527
ENSG00000134759	PBANKA_080490	0.306028411557915
ENSG00000158286	PBANKA_080490	0.314469712939915
ENSG00000228474	PBANKA_080490	0.427465918756187
ENSG00000153207	PBANKA_080490	0.275250534196563
ENSG00000114268	PBANKA_080490	0.367618060180267
ENSG00000134748	PBANKA_080490	0.407910914527063
ENSG00000104324	PBANKA_080490	0.3805405076403
ENSG00000169155	PBANKA_080490	0.320955279130585
ENSG00000063127	PBANKA_080490	0.367238659143639
ENSG00000204856	PBANKA_080490	0.461276613563227
ENSG00000102384	PBANKA_080490	0.270222225778407
ENSG00000144659	PBANKA_080490	0.435474337562288
ENSG00000177125	PBANKA_080490	0.238646961600571
ENSG00000104325	PBANKA_080490	0.477278675319074
ENSG00000087263	PBANKA_080490	0.325744595024908
ENSG00000086827	PBANKA_080490	0.390320360986979
ENSG00000111231	PBANKA_080490	0.387637576770722
ENSG00000164603	PBANKA_080490	0.277324342066488
ENSG00000172354	PBANKA_080490	0.39098641443318
ENSG00000109321	PBANKA_080490	0.388261019461141
ENSG00000065154	PBANKA_080490	0.505377478738381
ENSG00000147364	PBANKA_080490	0.455810563223816
ENSG00000164604	PBANKA_080490	0.357844788169168
ENSG00000129667	PBANKA_080490	0.373015678496759
ENSG00000142856	PBANKA_080490	0.444334949300161
ENSG00000185115	PBANKA_080490	0.29594938969111
ENSG00000183087	PBANKA_080490	0.423004010258738
ENSG00000103091	PBANKA_080490	0.329429212177463
ENSG00000116237	PBANKA_080490	0.453106662618622
ENSG00000267041	PBANKA_080490	0.276368764745132
ENSG00000152291	PBANKA_080490	0.238762651169596
ENSG00000135048	PBANKA_080490	0.290154934645421
ENSG00000183597	PBANKA_080490	0.462152993274891
ENSG00000198879	PBANKA_080490	0.262712792967866
ENSG00000164975	PBANKA_080490	0.29832945836496
ENSG00000102181	PBANKA_080490	0.289302433414285
ENSG00000110435	PBANKA_080490	0.33619785835507
ENSG00000121350	PBANKA_080490	0.384459530841633
ENSG00000111237	PBANKA_080490	0.495978025016447
ENSG00000172086	PBANKA_080490	0.327072370938004
ENSG00000196531	PBANKA_080490	0.466995220989129
ENSG00000106263	PBANKA_080490	0.359370751775903
ENSG00000162711	PBANKA_080490	0.307241266685338
ENSG00000004700	PBANKA_080490	0.37070317254712
ENSG00000197498	PBANKA_080490	0.382789114069165
ENSG00000103671	PBANKA_080490	0.346919471161899
ENSG00000125629	PBANKA_080490	0.307749408878963
ENSG00000203965	PBANKA_080490	0.456489562426786
ENSG00000164985	PBANKA_080490	0.414032414139198
ENSG00000149089	PBANKA_080490	0.485017086615582
ENSG00000104894	PBANKA_080490	0.308853125742413
ENSG00000164713	PBANKA_080490	0.309997057438962
ENSG00000134253	PBANKA_080490	-0.24379746698963
ENSG00000102385	PBANKA_080490	0.238791265264385
ENSG00000241058	PBANKA_080490	0.283735438256577
ENSG00000006453	PBANKA_080490	0.241575335986626
ENSG00000131876	PBANKA_080490	0.402399711653449
ENSG00000127993	PBANKA_080490	0.310058788200732
ENSG00000090013	PBANKA_080490	0.481853975588038
ENSG00000164484	PBANKA_080490	0.426171831335514
ENSG00000196872	PBANKA_080490	0.328825499147118
ENSG00000014914	PBANKA_080490	0.386986151416062
ENSG00000019169	PBANKA_080490	0.433298304637896
ENSG00000163507	PBANKA_080490	0.400409648634195
ENSG00000128789	PBANKA_080490	0.470739542432003
ENSG00000115459	PBANKA_080490	0.444892277157834
ENSG00000204165	PBANKA_080490	0.340025051055699
ENSG00000184428	PBANKA_080490	0.407554201914537
ENSG00000122482	PBANKA_080490	0.293943962129881
ENSG00000151729	PBANKA_080490	-0.225645845683491
ENSG00000110934	PBANKA_080490	0.456794872885733
ENSG00000169299	PBANKA_080490	0.476269194448235
ENSG00000136261	PBANKA_080490	0.395040572286117
ENSG00000071859	PBANKA_080490	0.438906718567812
ENSG00000100360	PBANKA_080490	0.3898602938587
ENSG00000175857	PBANKA_080490	0.454443784248996
ENSG00000165861	PBANKA_080490	0.321603874630054
ENSG00000106477	PBANKA_080490	0.362322414149235
ENSG00000132300	PBANKA_080490	0.386456829705213
ENSG00000185875	PBANKA_080490	0.359951510661763
ENSG00000109771	PBANKA_080490	0.253577667321908
ENSG00000172336	PBANKA_080490	0.392696672023565
ENSG00000115365	PBANKA_080490	0.362027806973334
ENSG00000010671	PBANKA_080490	0.282353181458692
ENSG00000197894	PBANKA_080490	0.479518360586818
ENSG00000214700	PBANKA_080490	0.292147136530249
ENSG00000151503	PBANKA_080490	0.254949433380957
ENSG00000183762	PBANKA_080490	0.429839645799549
ENSG00000156738	PBANKA_080490	0.303652552967529
ENSG00000213722	PBANKA_080490	0.474209184392903
ENSG00000169330	PBANKA_080490	0.326131391857875
ENSG00000065328	PBANKA_080490	0.329390023406693
ENSG00000211455	PBANKA_080490	0.295462761214861
ENSG00000121542	PBANKA_080490	0.418140274161015
ENSG00000105612	PBANKA_080490	0.362582318407181
ENSG00000136167	PBANKA_080490	0.339906031353229
ENSG00000163931	PBANKA_080490	0.387854924833175
ENSG00000150316	PBANKA_080490	0.359114618002894
ENSG00000178028	PBANKA_080490	0.400619012356932
ENSG00000065485	PBANKA_080490	0.461509001084157
ENSG00000130827	PBANKA_080490	-0.248202011393783
ENSG00000121741	PBANKA_080490	0.3393718874932
ENSG00000065361	PBANKA_080490	-0.318572191552748
ENSG00000125869	PBANKA_080490	0.372269307254142
ENSG00000180921	PBANKA_080490	-0.193757108089299
ENSG00000243335	PBANKA_080490	0.388071272749695
ENSG00000053900	PBANKA_080490	0.324483481508312
ENSG00000151502	PBANKA_080490	0.45641816086696
ENSG00000122203	PBANKA_080490	0.45168144231543
ENSG00000213719	PBANKA_080490	0.49534607064653
ENSG00000132294	PBANKA_080490	0.314248064364117
ENSG00000186810	PBANKA_080490	-0.201892744945437
ENSG00000103496	PBANKA_080490	0.419035007039568
ENSG00000130956	PBANKA_080490	0.32817303900587
ENSG00000103415	PBANKA_080490	0.433926501509695
ENSG00000135945	PBANKA_080490	0.30193584671727
ENSG00000171161	PBANKA_080490	0.361000012668395
ENSG00000144840	PBANKA_080490	0.432702916164095
ENSG00000018699	PBANKA_080490	0.374857265500732
ENSG00000258227	PBANKA_080490	0.460286569628387
ENSG00000171163	PBANKA_080490	0.433821223075859
ENSG00000197142	PBANKA_080490	0.37449509922995
ENSG00000070476	PBANKA_080490	0.328180143008989
ENSG00000132823	PBANKA_080490	0.391260114898244
ENSG00000153767	PBANKA_080490	0.227606011645103
ENSG00000136631	PBANKA_080490	0.395181818876772
ENSG00000183423	PBANKA_080490	0.357080907818973
ENSG00000072506	PBANKA_080490	0.313115454375781
ENSG00000137936	PBANKA_080490	0.328688055356549
ENSG00000101150	PBANKA_080490	0.366611142351632
ENSG00000137692	PBANKA_080490	0.442538669494768
ENSG00000180185	PBANKA_080490	0.398920154813053
ENSG00000102178	PBANKA_080490	0.315207328323404
ENSG00000164815	PBANKA_080490	0.447092787419222
ENSG00000204852	PBANKA_080490	0.384081395504467
ENSG00000158411	PBANKA_080490	0.460690819000323
ENSG00000040633	PBANKA_080490	0.415556445513069
ENSG00000159720	PBANKA_080490	0.446665295090495
ENSG00000082515	PBANKA_080490	0.411311032103737
ENSG00000162591	PBANKA_080490	0.415009872114096
ENSG00000023041	PBANKA_080490	0.321791727812218
ENSG00000106080	PBANKA_080490	0.354065626607124
ENSG00000100664	PBANKA_080490	0.297376262939661
ENSG00000132781	PBANKA_080490	0.459548568397721
ENSG00000175029	PBANKA_080490	0.369929317323702
ENSG00000136193	PBANKA_080490	0.339550273168429
ENSG00000111711	PBANKA_080490	0.403220355381686
ENSG00000153406	PBANKA_080490	0.504316084353825
ENSG00000092010	PBANKA_080490	0.401113995644376
ENSG00000174173	PBANKA_080490	0.299461837364585
ENSG00000158106	PBANKA_080490	0.360701523169909
ENSG00000158373	PBANKA_080490	0.292970376053295
ENSG00000081154	PBANKA_080490	0.399633035470488
ENSG00000104714	PBANKA_080490	0.34627441151629
ENSG00000105810	PBANKA_080490	0.269493573686595
ENSG00000173988	PBANKA_080490	0.260959748225791
ENSG00000140848	PBANKA_080490	0.387906735920663
ENSG00000184990	PBANKA_080490	0.361889136914815
ENSG00000181790	PBANKA_080490	0.293828175676427
ENSG00000147649	PBANKA_080490	0.30655835685513
ENSG00000100908	PBANKA_080490	-0.209428065817113
ENSG00000172955	PBANKA_080490	0.308253624495741
ENSG00000073584	PBANKA_080490	0.443185774051664
ENSG00000066422	PBANKA_080490	0.257747772961387
ENSG00000175416	PBANKA_080490	0.427940621558727
ENSG00000184939	PBANKA_080490	0.298555217186196
ENSG00000134548	PBANKA_080490	0.342515420315763
ENSG00000176142	PBANKA_080490	0.365409627621462
ENSG00000183576	PBANKA_080490	0.446693812899845
ENSG00000151490	PBANKA_080490	0.313628330945622
ENSG00000029153	PBANKA_080490	0.387382309468485
ENSG00000164808	PBANKA_080490	0.404840864384073
ENSG00000013573	PBANKA_080490	0.271398495855115
ENSG00000140319	PBANKA_080490	0.501327895682116
ENSG00000125944	PBANKA_080490	0.350241790228055
ENSG00000115514	PBANKA_080490	0.468666580370884
ENSG00000171109	PBANKA_080490	0.261673681603211
ENSG00000159445	PBANKA_080490	0.484275512960345
ENSG00000157869	PBANKA_080490	0.434468948174657
ENSG00000133103	PBANKA_080490	0.28480843759374
ENSG00000155368	PBANKA_080490	0.432970961231308
ENSG00000071889	PBANKA_080490	0.399796705996402
ENSG00000144182	PBANKA_080490	0.398613597900371
ENSG00000139182	PBANKA_080490	0.440330946760817
ENSG00000142208	PBANKA_080490	0.432270152390208
ENSG00000111371	PBANKA_080490	0.25641699165248
ENSG00000151779	PBANKA_080490	0.207521128717121
ENSG00000196505	PBANKA_080490	0.302565619942544
ENSG00000113312	PBANKA_080490	0.401683776210504
ENSG00000133243	PBANKA_080490	-0.210510738486756
ENSG00000085365	PBANKA_080490	0.299495291008721
ENSG00000170234	PBANKA_080490	0.352814202280349
ENSG00000077254	PBANKA_080490	0.366766982481073
ENSG00000065882	PBANKA_080490	0.285253321322856
ENSG00000187634	PBANKA_080490	0.366574594719147
ENSG00000158517	PBANKA_080490	0.444949397776014
ENSG00000134987	PBANKA_080490	0.305783190212293
ENSG00000099901	PBANKA_080490	0.411919743162388
ENSG00000100365	PBANKA_080490	0.411546813080705
ENSG00000180549	PBANKA_080490	0.314838910570593
ENSG00000177409	PBANKA_080490	0.28517054074747
ENSG00000070759	PBANKA_080490	0.472079496062474
ENSG00000102882	PBANKA_080490	0.372835752409973
ENSG00000023191	PBANKA_080490	0.365579473418366
ENSG00000132773	PBANKA_080490	0.420183283646545
ENSG00000105607	PBANKA_080490	0.410674307801739
ENSG00000125945	PBANKA_080490	0.247172464931058
ENSG00000146067	PBANKA_080490	0.383479109345264
ENSG00000161544	PBANKA_080490	0.337461152516718
ENSG00000145777	PBANKA_080490	0.259256997456513
ENSG00000117151	PBANKA_080490	0.464567123148151
ENSG00000125166	PBANKA_080490	0.312033377231696
ENSG00000099899	PBANKA_080490	0.340581420097858
ENSG00000172071	PBANKA_080490	0.434497566132062
ENSG00000104341	PBANKA_080490	0.301457797216305
ENSG00000132623	PBANKA_080490	0.3492370089844
ENSG00000072274	PBANKA_080490	0.279323606822785
ENSG00000167325	PBANKA_080490	0.427234535470935
ENSG00000104980	PBANKA_080490	0.372797562318412
ENSG00000122432	PBANKA_080490	0.272149753726027
ENSG00000143418	PBANKA_080490	0.434156207120637
ENSG00000163519	PBANKA_080490	0.284190163824408
ENSG00000003056	PBANKA_080490	0.407627282949495
ENSG00000124721	PBANKA_080490	0.29253426670695
ENSG00000188175	PBANKA_080490	0.347533765154433
ENSG00000241343	PBANKA_080490	0.558827795093476
ENSG00000021826	PBANKA_080490	0.231935959122929
ENSG00000144559	PBANKA_080490	0.214420823457436
ENSG00000165730	PBANKA_080490	0.474043680372813
ENSG00000204219	PBANKA_080490	0.305502145332834
ENSG00000102393	PBANKA_080490	0.383259559729404
ENSG00000123352	PBANKA_080490	0.424104601012488
ENSG00000163389	PBANKA_080490	0.277575128008656
ENSG00000073712	PBANKA_080490	0.410973293762159
ENSG00000167394	PBANKA_080490	0.304970755070105
ENSG00000158470	PBANKA_080490	0.404570946489637
ENSG00000085433	PBANKA_080490	0.343767426639876
ENSG00000143379	PBANKA_080490	0.267310047575581
ENSG00000101182	PBANKA_080490	0.393189246571251
ENSG00000275074	PBANKA_080490	0.366423810517308
ENSG00000184220	PBANKA_080490	0.499706748784048
ENSG00000186352	PBANKA_080490	0.417464184887659
ENSG00000155761	PBANKA_080490	0.416598858345557
ENSG00000082641	PBANKA_080490	0.340473397935069
ENSG00000109775	PBANKA_080490	0.397221945942371
ENSG00000163743	PBANKA_080490	0.34704397816894
ENSG00000128923	PBANKA_080490	0.295419823915889
ENSG00000125827	PBANKA_080490	0.456902187320186
ENSG00000241360	PBANKA_080490	0.328328485878972
ENSG00000107281	PBANKA_080490	0.324835488742395
ENSG00000116157	PBANKA_080490	0.498732073636015
ENSG00000175826	PBANKA_080490	0.392071328882605
ENSG00000183207	PBANKA_080490	0.424802661666614
ENSG00000187726	PBANKA_080490	0.331444802832676
ENSG00000144061	PBANKA_080490	0.313138070503751
ENSG00000100077	PBANKA_080490	0.283990244357843
ENSG00000113845	PBANKA_080490	0.428472528617679
ENSG00000062038	PBANKA_080490	0.301067869342919
ENSG00000082898	PBANKA_080490	0.328584152261071
ENSG00000107290	PBANKA_080490	0.33774852574323
ENSG00000198034	PBANKA_080490	0.443332808236884
ENSG00000155621	PBANKA_080490	0.420016688425546
ENSG00000101654	PBANKA_080490	0.224748464179702
ENSG00000115145	PBANKA_080490	0.274007986061978
ENSG00000184840	PBANKA_080490	0.402378323654508
ENSG00000137038	PBANKA_080490	0.416506753802063
ENSG00000145685	PBANKA_080490	0.339751136677184
ENSG00000132591	PBANKA_080490	0.398329028745964
ENSG00000196704	PBANKA_080490	0.455947211539176
ENSG00000100410	PBANKA_080490	0.418659223810684
ENSG00000102003	PBANKA_080490	0.446041220508352
ENSG00000160570	PBANKA_080490	0.352097831823187
ENSG00000165156	PBANKA_080490	0.355656397823744
ENSG00000170296	PBANKA_080490	0.444118183454133
ENSG00000205476	PBANKA_080490	0.256506912359008
ENSG00000154277	PBANKA_080490	0.377973510594014
ENSG00000135272	PBANKA_080490	0.358312337653106
ENSG00000164465	PBANKA_080490	0.343916561919779
ENSG00000114391	PBANKA_080490	0.46603551465261
ENSG00000132313	PBANKA_080490	0.349638413386723
ENSG00000147419	PBANKA_080490	0.446865977866192
ENSG00000170291	PBANKA_080490	0.388732894838047
ENSG00000121988	PBANKA_080490	0.227473502708013
ENSG00000154832	PBANKA_080490	0.332524564172942
ENSG00000206053	PBANKA_080490	0.314476388367173
ENSG00000137124	PBANKA_080490	0.43988491046736
ENSG00000152767	PBANKA_080490	0.459018125380331
ENSG00000144681	PBANKA_080490	0.26297105231829
ENSG00000162377	PBANKA_080490	0.300815131847524
ENSG00000261609	PBANKA_080490	0.261167390335738
ENSG00000075142	PBANKA_080490	0.333090448918928
ENSG00000108984	PBANKA_080490	0.482582190913826
ENSG00000168078	PBANKA_080490	0.418331794627387
ENSG00000141040	PBANKA_080490	0.325173700271286
ENSG00000135519	PBANKA_080490	-0.278861992994832
ENSG00000167625	PBANKA_080490	-0.232161493454646
ENSG00000153774	PBANKA_080490	0.383454960567282
ENSG00000121413	PBANKA_080490	0.442410832349344
ENSG00000187778	PBANKA_080490	0.376322340950951
ENSG00000142583	PBANKA_080490	0.459382675131187
ENSG00000148399	PBANKA_080490	0.423012454861141
ENSG00000180304	PBANKA_080490	0.340444700070082
ENSG00000162378	PBANKA_080490	0.243089008272858
ENSG00000171320	PBANKA_080490	0.408913878369547
ENSG00000139641	PBANKA_080490	-0.205390358555705
ENSG00000176273	PBANKA_080490	0.245719026201566
ENSG00000165533	PBANKA_080490	0.452753055077027
ENSG00000023902	PBANKA_080490	0.374710306054644
ENSG00000075413	PBANKA_080490	0.330727218100916
ENSG00000105967	PBANKA_080490	0.287392348711594
ENSG00000158966	PBANKA_080490	0.357045899504538
ENSG00000153815	PBANKA_080490	-0.239384464765806
ENSG00000135404	PBANKA_080490	0.45631172851884
ENSG00000116874	PBANKA_080490	0.447514184577179
ENSG00000101152	PBANKA_080490	0.387297659701946
ENSG00000141526	PBANKA_080490	0.423629611012454
ENSG00000131089	PBANKA_080490	0.373179807508965
ENSG00000175701	PBANKA_080490	0.347580568852126
ENSG00000108468	PBANKA_080490	0.513296331248219
ENSG00000114450	PBANKA_080490	0.325391041473893
ENSG00000114784	PBANKA_080490	0.300278025187242
ENSG00000151414	PBANKA_080490	0.220823449441315
ENSG00000124226	PBANKA_080490	0.431680053866922
ENSG00000027847	PBANKA_080490	0.407191065693836
ENSG00000030066	PBANKA_080490	0.284752443246491
ENSG00000145850	PBANKA_080490	0.321048721540427
ENSG00000134294	PBANKA_080490	0.390833605960896
ENSG00000167522	PBANKA_080490	0.284939362836916
ENSG00000180879	PBANKA_080490	0.384424771068368
ENSG00000102001	PBANKA_080490	-0.257909228734205
ENSG00000141551	PBANKA_080490	0.35304675196069
ENSG00000203995	PBANKA_080490	0.327256208948234
ENSG00000104549	PBANKA_080490	0.370166746382167
ENSG00000105722	PBANKA_080490	-0.275637344371289
ENSG00000213928	PBANKA_080490	0.431499249370878
ENSG00000067829	PBANKA_080490	0.351023929594309
ENSG00000088179	PBANKA_080490	0.314459092539357
ENSG00000159685	PBANKA_080490	0.26589056760257
ENSG00000160325	PBANKA_080490	0.317190866146054
ENSG00000089737	PBANKA_080490	0.30949267346825
ENSG00000126524	PBANKA_080490	0.447524880495887
ENSG00000206527	PBANKA_080490	0.433210352080062
ENSG00000085871	PBANKA_080490	0.433829022234051
ENSG00000186871	PBANKA_080490	0.268133256700001
ENSG00000163644	PBANKA_080490	0.408647532385508
ENSG00000101181	PBANKA_080490	0.492684453679612
ENSG00000125931	PBANKA_080490	-0.26038353575547
ENSG00000070731	PBANKA_080490	0.438517376034773
ENSG00000146676	PBANKA_080490	0.368311995106005
ENSG00000214941	PBANKA_080490	0.404812528056373
ENSG00000051523	PBANKA_080490	0.384565229342361
ENSG00000164631	PBANKA_080490	0.284764138012475
ENSG00000113273	PBANKA_080490	0.241108455209157
ENSG00000152969	PBANKA_080490	0.277339059924035
ENSG00000172893	PBANKA_080490	0.46452503596489
ENSG00000166881	PBANKA_080490	0.331316689937564
ENSG00000065457	PBANKA_080490	0.285848061244746
ENSG00000131051	PBANKA_080490	0.381256133334575
ENSG00000101019	PBANKA_080490	0.326495700245693
ENSG00000198960	PBANKA_080490	0.426523597313683
ENSG00000178982	PBANKA_080490	0.342521945405593
ENSG00000172775	PBANKA_080490	0.368119410660666
ENSG00000102401	PBANKA_080490	0.3589667611207
ENSG00000198736	PBANKA_080490	0.498840857030712
ENSG00000011295	PBANKA_080490	0.3811898314887
ENSG00000143409	PBANKA_080490	0.370989134523111
ENSG00000182944	PBANKA_080490	0.388011725566885
ENSG00000133872	PBANKA_080490	0.499655588421949
ENSG00000116213	PBANKA_080490	0.363418188729509
ENSG00000182218	PBANKA_080490	-0.277616742911094
ENSG00000100106	PBANKA_080490	0.427912999416671
ENSG00000100916	PBANKA_080490	0.320981617832015
ENSG00000101000	PBANKA_080490	0.336342248838297
ENSG00000166888	PBANKA_080490	0.448596332920144
ENSG00000134825	PBANKA_080490	0.373193872994026
ENSG00000102738	PBANKA_080490	0.423826028983788
ENSG00000161328	PBANKA_080490	-0.242193962008532
ENSG00000134824	PBANKA_080490	0.46854870357185
ENSG00000099849	PBANKA_080490	0.384062110144155
ENSG00000165071	PBANKA_080490	0.528786126928821
ENSG00000104518	PBANKA_080490	0.462576016288955
ENSG00000109787	PBANKA_080490	0.295906789842932
ENSG00000196411	PBANKA_080490	0.40994999538567
ENSG00000100413	PBANKA_080490	0.378600590080966
ENSG00000144283	PBANKA_080490	0.250616320997168
ENSG00000107938	PBANKA_080490	0.264647502283924
ENSG00000141076	PBANKA_080490	0.320913719468733
ENSG00000138193	PBANKA_080490	0.249705115948217
ENSG00000177156	PBANKA_080490	0.407265611440879
ENSG00000130433	PBANKA_080490	0.296479928506945
ENSG00000146828	PBANKA_080490	0.385049431913298
ENSG00000121570	PBANKA_080490	0.51702926677479
ENSG00000108950	PBANKA_080490	0.444167441542929
ENSG00000204614	PBANKA_080490	0.309131421677704
ENSG00000112697	PBANKA_080490	0.348503671027477
ENSG00000168246	PBANKA_080490	0.30772175681244
ENSG00000171517	PBANKA_080490	0.316835969900853
ENSG00000198420	PBANKA_080490	0.269519530130312
ENSG00000002919	PBANKA_080490	0.377177711299136
ENSG00000156970	PBANKA_080490	0.337810201854815
ENSG00000136770	PBANKA_080490	0.464074555967146
ENSG00000108932	PBANKA_080490	0.356485539713626
ENSG00000139269	PBANKA_080490	0.35666251591578
ENSG00000100263	PBANKA_080490	0.317844828175874
ENSG00000105717	PBANKA_080490	0.353696127068244
ENSG00000102974	PBANKA_080490	0.29983917760888
ENSG00000070540	PBANKA_080490	0.509178291168292
ENSG00000256269	PBANKA_080490	0.336722553725428
ENSG00000149485	PBANKA_080490	0.439570904566184
ENSG00000090686	PBANKA_080490	0.304796622044148
ENSG00000214357	PBANKA_080490	-0.283037012783647
ENSG00000036054	PBANKA_080490	0.357086761426652
ENSG00000183134	PBANKA_080490	-0.209116496548472
ENSG00000081237	PBANKA_080490	0.268827529958468
ENSG00000117385	PBANKA_080490	0.422316851040028
ENSG00000196465	PBANKA_080490	0.473854550091293
ENSG00000139211	PBANKA_080490	0.500751613125961
ENSG00000166986	PBANKA_080490	0.448679455984592
ENSG00000187446	PBANKA_080490	0.355478257844629
ENSG00000109536	PBANKA_080490	0.421737602247132
ENSG00000164117	PBANKA_080490	0.393220396737174
ENSG00000104047	PBANKA_080490	0.395169459273531
ENSG00000019991	PBANKA_080490	0.358200804126438
ENSG00000104660	PBANKA_080490	0.424912439228164
ENSG00000108474	PBANKA_080490	0.272540085810559
ENSG00000118407	PBANKA_080490	0.230624612874559
ENSG00000170852	PBANKA_080490	0.334270896250535
ENSG00000115828	PBANKA_080490	0.453906183514549
ENSG00000064547	PBANKA_080490	0.403106484756538
ENSG00000162604	PBANKA_080490	0.425178984721172
ENSG00000186638	PBANKA_080490	0.265881255841666
ENSG00000134077	PBANKA_080490	0.444031980999351
ENSG00000165006	PBANKA_080490	0.411870714883603
ENSG00000162520	PBANKA_080490	0.389031361869874
ENSG00000055147	PBANKA_080490	0.352515026908248
ENSG00000198223	PBANKA_080490	0.447527086291511
ENSG00000130177	PBANKA_080490	0.351699571174082
ENSG00000185055	PBANKA_080490	0.256787600862911
ENSG00000163714	PBANKA_080490	0.282289284128822
ENSG00000120910	PBANKA_080490	0.289715500381767
ENSG00000135249	PBANKA_080490	0.339692574899788
ENSG00000092094	PBANKA_080490	0.417118663937555
ENSG00000066136	PBANKA_080490	0.337510899565948
ENSG00000118298	PBANKA_080490	0.27475541047413
ENSG00000125863	PBANKA_080490	0.425711057096488
ENSG00000136824	PBANKA_080490	0.359908958735382
ENSG00000174282	PBANKA_080490	0.319291763037716
ENSG00000198331	PBANKA_080490	0.339848416764364
ENSG00000031698	PBANKA_080490	0.396949131456517
ENSG00000159579	PBANKA_080490	0.401821664562888
ENSG00000110060	PBANKA_080490	0.452220252278756
ENSG00000115109	PBANKA_080490	0.312334252905359
ENSG00000145569	PBANKA_080490	0.352367153420996
ENSG00000120896	PBANKA_080490	-0.21738542642685
ENSG00000175115	PBANKA_080490	-0.261061783417968
ENSG00000099995	PBANKA_080490	-0.283407220400578
ENSG00000164574	PBANKA_080490	0.325987295285235
ENSG00000164978	PBANKA_080490	0.475831235652589
ENSG00000107372	PBANKA_080490	0.411238303885581
ENSG00000151500	PBANKA_080490	0.401737426983624
ENSG00000135622	PBANKA_080490	0.339058135813788
ENSG00000187860	PBANKA_080490	0.328651233224717
ENSG00000005175	PBANKA_080490	0.383761911423945
ENSG00000175197	PBANKA_080490	0.506098507481334
ENSG00000135414	PBANKA_080490	0.404830270333339
ENSG00000108848	PBANKA_080490	0.225742447315073
ENSG00000123329	PBANKA_080490	0.345476253179695
ENSG00000167508	PBANKA_080490	0.372962440548351
ENSG00000205323	PBANKA_080490	0.44982328762022
ENSG00000165732	PBANKA_080490	0.455474042987393
ENSG00000175221	PBANKA_080490	0.334410233574963
ENSG00000102743	PBANKA_080490	0.412737966983172
ENSG00000149346	PBANKA_080490	0.308282930220432
ENSG00000123353	PBANKA_080490	0.429280187362952
ENSG00000105974	PBANKA_080490	0.386944933463767
ENSG00000177191	PBANKA_080490	0.339005522213124
ENSG00000117318	PBANKA_080490	-0.206536470471354
ENSG00000164654	PBANKA_080490	0.401827238056894
ENSG00000188283	PBANKA_080490	0.359258448990027
ENSG00000102934	PBANKA_080490	0.375919129891665
ENSG00000122126	PBANKA_080490	0.242080264693012
ENSG00000144224	PBANKA_080490	0.472491439627714
ENSG00000185669	PBANKA_080490	0.344617895307815
ENSG00000148019	PBANKA_080490	0.316126024467552
ENSG00000184226	PBANKA_080490	0.324868500369449
ENSG00000042493	PBANKA_080490	0.376396168814512
ENSG00000167612	PBANKA_080490	0.309447249416036
ENSG00000125434	PBANKA_080490	0.40665482170157
ENSG00000162702	PBANKA_080490	0.325591050712665
ENSG00000060558	PBANKA_080490	0.346614200666922
ENSG00000108961	PBANKA_080490	0.37876634937489
ENSG00000139567	PBANKA_080490	0.305544247937351
ENSG00000118197	PBANKA_080490	0.431532228143966
ENSG00000171612	PBANKA_080490	0.326402242428278
ENSG00000164972	PBANKA_080490	0.324356897065749
ENSG00000128311	PBANKA_080490	0.418509014115753
ENSG00000137500	PBANKA_080490	0.405796650701706
ENSG00000107951	PBANKA_080490	0.343610997775007
ENSG00000115947	PBANKA_080490	0.436510394654909
ENSG00000129351	PBANKA_080490	0.349332197673488
ENSG00000174125	PBANKA_080490	0.297640409058481
ENSG00000166326	PBANKA_080490	0.303972325000472
ENSG00000117362	PBANKA_080490	0.452938924166225
ENSG00000151498	PBANKA_080490	0.44576035406558
ENSG00000174130	PBANKA_080490	0.245802148860196
ENSG00000125089	PBANKA_080490	0.357815553920633
ENSG00000186280	PBANKA_080490	0.327673480116411
ENSG00000157150	PBANKA_080490	0.495681897831608
ENSG00000079432	PBANKA_080490	-0.271736900184097
ENSG00000104147	PBANKA_080490	0.42610194044999
ENSG00000121989	PBANKA_080490	0.253570583623228
ENSG00000181690	PBANKA_080490	0.321005633938678
ENSG00000182472	PBANKA_080490	0.312230518566654
ENSG00000169679	PBANKA_080490	0.421616363692008
ENSG00000137804	PBANKA_080490	0.415691826137988
ENSG00000158717	PBANKA_080490	0.368144669015789
ENSG00000187257	PBANKA_080490	0.354467181718561
ENSG00000144118	PBANKA_080490	0.496125997852842
ENSG00000135077	PBANKA_080490	0.409439441952644
ENSG00000165304	PBANKA_080490	0.386366510434574
ENSG00000188368	PBANKA_080490	0.410005640885382
ENSG00000176108	PBANKA_080490	0.378592743638496
ENSG00000166848	PBANKA_080490	0.38552637331648
ENSG00000065427	PBANKA_080490	0.488525929471499
ENSG00000139112	PBANKA_080490	0.523447472846352
ENSG00000120690	PBANKA_080490	0.316282595381578
ENSG00000139146	PBANKA_080490	0.442520936699405
ENSG00000113263	PBANKA_080490	0.326972531152488
ENSG00000135503	PBANKA_080490	0.276073070364272
ENSG00000114021	PBANKA_080490	0.308790340046621
ENSG00000143363	PBANKA_080490	0.397314877495703
ENSG00000166965	PBANKA_080490	0.298874070389145
ENSG00000165494	PBANKA_080490	0.265374545600152
ENSG00000103507	PBANKA_080490	0.433685533700594
ENSG00000147883	PBANKA_080490	0.271838448456526
ENSG00000206535	PBANKA_080490	0.422420347176783
ENSG00000180992	PBANKA_080490	0.326856020120106
ENSG00000093183	PBANKA_080490	0.471880707662343
ENSG00000184508	PBANKA_080490	0.434294442496526
ENSG00000102910	PBANKA_080490	0.347417562806815
ENSG00000137494	PBANKA_080490	0.302228534718256
ENSG00000143546	PBANKA_080490	0.499168256341014
ENSG00000121310	PBANKA_080490	0.477928120638041
ENSG00000184860	PBANKA_080490	0.383588383834805
ENSG00000266265	PBANKA_080490	0.342597612208219
ENSG00000049883	PBANKA_080490	0.330833679773104
ENSG00000181090	PBANKA_080490	0.295552132640605
ENSG00000149218	PBANKA_080490	0.330151725940117
ENSG00000067840	PBANKA_080490	0.321770803409221
ENSG00000092621	PBANKA_080490	0.394311626652043
ENSG00000113569	PBANKA_080490	0.25035728351912
ENSG00000144815	PBANKA_080490	0.40964671396542
ENSG00000129292	PBANKA_080490	0.301085303778338
ENSG00000068438	PBANKA_080490	0.372118814773731
ENSG00000059573	PBANKA_080490	0.38920973938549
ENSG00000115548	PBANKA_080490	0.334088419729332
ENSG00000100523	PBANKA_080490	0.268734051108717
ENSG00000173950	PBANKA_080490	0.467500458197922
ENSG00000156831	PBANKA_080490	0.498821851616468
ENSG00000147471	PBANKA_080490	0.334205519128965
ENSG00000125170	PBANKA_080490	0.392956842525054
ENSG00000107669	PBANKA_080490	0.274216755327798
ENSG00000163171	PBANKA_080490	0.489302779331499
ENSG00000182158	PBANKA_080490	0.393048557053821
ENSG00000140025	PBANKA_080490	0.332173473728156
ENSG00000100417	PBANKA_080490	0.35262675092353
ENSG00000164010	PBANKA_080490	0.303323008136022
ENSG00000170791	PBANKA_080490	0.443147716995779
ENSG00000135018	PBANKA_080490	0.289532046531407
ENSG00000113048	PBANKA_080490	0.450666260479548
ENSG00000102897	PBANKA_080490	0.52020451927266
ENSG00000177868	PBANKA_080490	0.378670814477565
ENSG00000154764	PBANKA_080490	0.31215740973022
ENSG00000164008	PBANKA_080490	0.362714403320604
ENSG00000166743	PBANKA_080490	0.442109983726992
ENSG00000148308	PBANKA_080490	0.404575963582093
ENSG00000065029	PBANKA_080490	0.432586570137891
ENSG00000181894	PBANKA_080490	0.417096221542148
ENSG00000197622	PBANKA_080490	0.491305989467637
ENSG00000177225	PBANKA_080490	0.344193915793595
ENSG00000005194	PBANKA_080490	0.452891743846077
ENSG00000172053	PBANKA_080490	0.42820374130321
ENSG00000138376	PBANKA_080490	0.339517454741268
ENSG00000066654	PBANKA_080490	0.293306449353499
ENSG00000197070	PBANKA_080490	0.390048125695537
ENSG00000135698	PBANKA_080490	0.466809716974286
ENSG00000110013	PBANKA_080490	0.407834978859829
ENSG00000106123	PBANKA_080490	0.366094463957029
ENSG00000005187	PBANKA_080490	0.253732193149771
ENSG00000141580	PBANKA_080490	0.478402131488857
ENSG00000166432	PBANKA_080490	0.307868149390366
ENSG00000104863	PBANKA_080490	0.394704032926585
ENSG00000107672	PBANKA_080490	0.338918170957663
ENSG00000130255	PBANKA_080490	0.468271072158792
ENSG00000198898	PBANKA_080490	0.40780311025586
ENSG00000175564	PBANKA_080490	0.415060190843265
ENSG00000120093	PBANKA_080490	0.309945153048561
ENSG00000152213	PBANKA_080490	0.37125795397862
ENSG00000154144	PBANKA_080490	0.458500215002836
ENSG00000105854	PBANKA_080490	0.452494307559912
ENSG00000160179	PBANKA_080490	0.285045250887251
ENSG00000125912	PBANKA_080490	0.344299202844089
ENSG00000177697	PBANKA_080490	0.40246666345154
ENSG00000196511	PBANKA_080490	0.389097937989763
ENSG00000170522	PBANKA_080490	0.334088466916591
ENSG00000005189	PBANKA_080490	0.343376896909119
ENSG00000141568	PBANKA_080490	0.387407443978358
ENSG00000180354	PBANKA_080490	0.378501643470436
ENSG00000197956	PBANKA_080490	0.375345399001656
ENSG00000204599	PBANKA_080490	0.35592512736685
ENSG00000160219	PBANKA_080490	0.332237471426065
ENSG00000164219	PBANKA_080490	0.359327983901191
ENSG00000102978	PBANKA_080490	0.394356339802772
ENSG00000087077	PBANKA_080490	0.419597803430802
ENSG00000180233	PBANKA_080490	0.347399424379656
ENSG00000124120	PBANKA_080490	0.381133345483828
ENSG00000115866	PBANKA_080490	0.427928526512978
ENSG00000166311	PBANKA_080490	0.318089130069545
ENSG00000110442	PBANKA_080490	0.338989147947162
ENSG00000173145	PBANKA_080490	0.235130317779859
ENSG00000177519	PBANKA_080490	0.3555231743444
ENSG00000100379	PBANKA_080490	0.29201708729509
ENSG00000197712	PBANKA_080490	0.350679963031003
ENSG00000134574	PBANKA_080490	0.456808036714363
ENSG00000196678	PBANKA_080490	0.372613288706526
ENSG00000101161	PBANKA_080490	-0.275209568961
ENSG00000143036	PBANKA_080490	0.38188481682972
ENSG00000167723	PBANKA_080490	0.33558565321973
ENSG00000167642	PBANKA_080490	0.486342032823101
ENSG00000160410	PBANKA_080490	0.405790619912982
ENSG00000120662	PBANKA_080490	0.431508309641547
ENSG00000164120	PBANKA_080490	0.583349151072616
ENSG00000204227	PBANKA_080490	0.364034388547752
ENSG00000104043	PBANKA_080490	0.281404311539776
ENSG00000172500	PBANKA_080490	0.419396810390267
ENSG00000140104	PBANKA_080490	0.490604880136317
ENSG00000159753	PBANKA_080490	-0.246582329195157
ENSG00000143126	PBANKA_080490	-0.307683728312781
ENSG00000169062	PBANKA_080490	0.414440688278487
ENSG00000136536	PBANKA_080490	0.382191522072236
ENSG00000166166	PBANKA_080490	0.341636166312368
ENSG00000229833	PBANKA_080490	0.404749253188808
ENSG00000170473	PBANKA_080490	0.342827301892468
ENSG00000174788	PBANKA_080490	-0.29884592748577
ENSG00000121895	PBANKA_080490	0.380452422639135
ENSG00000135362	PBANKA_080490	0.322189256923728
ENSG00000151657	PBANKA_080490	0.409911486484294
ENSG00000274523	PBANKA_080490	0.398593312443798
ENSG00000196365	PBANKA_080490	0.43971873555202
ENSG00000130826	PBANKA_080490	0.398225850159076
ENSG00000198954	PBANKA_080490	0.328591276497075
ENSG00000110446	PBANKA_080490	0.364374348759366
ENSG00000044115	PBANKA_080490	0.319438424247974
ENSG00000151883	PBANKA_080490	0.356365624941118
ENSG00000140284	PBANKA_080490	0.369110303924503
ENSG00000116819	PBANKA_080490	0.347225067659159
ENSG00000166548	PBANKA_080490	0.263602225668412
ENSG00000106399	PBANKA_080490	0.442000583374231
ENSG00000166971	PBANKA_080490	0.458824391274575
ENSG00000153094	PBANKA_080490	0.365818932065163
ENSG00000091490	PBANKA_080490	0.348009085548977
ENSG00000178567	PBANKA_080490	0.354387420794082
ENSG00000156795	PBANKA_080490	0.393979567549309
ENSG00000139914	PBANKA_080490	0.46358125678124
ENSG00000126895	PBANKA_080490	-0.345227835708775
ENSG00000129535	PBANKA_080490	0.408979220512545
ENSG00000166170	PBANKA_080490	0.409452567941138
ENSG00000126067	PBANKA_080490	0.390926280659172
ENSG00000100095	PBANKA_080490	0.347092344568862
ENSG00000177954	PBANKA_080490	0.379141469567169
ENSG00000087299	PBANKA_080490	0.256317294920756
ENSG00000166105	PBANKA_080490	0.341090401217325
ENSG00000234409	PBANKA_080490	-0.264469605649748
ENSG00000100897	PBANKA_080490	0.511890207698659
ENSG00000196754	PBANKA_080490	-0.18339428991115
ENSG00000100227	PBANKA_080490	0.343003267783242
ENSG00000136518	PBANKA_080490	0.437625072460692
ENSG00000178404	PBANKA_080490	0.242291192277445
ENSG00000153093	PBANKA_080490	0.432404762945702
ENSG00000035862	PBANKA_080490	0.33112922426495
ENSG00000127412	PBANKA_080490	0.364767119199448
ENSG00000164576	PBANKA_080490	0.484160755145833
ENSG00000177426	PBANKA_080490	0.392046664021388
ENSG00000143552	PBANKA_080490	-0.311933883615734
ENSG00000114354	PBANKA_080490	0.392916182661689
ENSG00000061794	PBANKA_080490	0.422053410791982
ENSG00000140694	PBANKA_080490	0.292571208114224
ENSG00000134463	PBANKA_080490	0.389206480593143
ENSG00000165131	PBANKA_080490	0.415240468346273
ENSG00000070915	PBANKA_080490	0.307012402216077
ENSG00000100418	PBANKA_080490	0.429765327998158
ENSG00000151240	PBANKA_080490	-0.205220145377567
ENSG00000197912	PBANKA_080490	0.392295559071765
ENSG00000157456	PBANKA_080490	0.301978959662687
ENSG00000126970	PBANKA_080490	0.468350331176002
ENSG00000136522	PBANKA_080490	0.399463173330368
ENSG00000128536	PBANKA_080490	0.322374748129127
ENSG00000106244	PBANKA_080490	0.394882212171369
ENSG00000119729	PBANKA_080490	0.386940729130797
ENSG00000160917	PBANKA_080490	0.369351391482127
ENSG00000142686	PBANKA_080490	0.320356638712998
ENSG00000151665	PBANKA_080490	0.379808429167712
ENSG00000153283	PBANKA_080490	0.418287593214942
ENSG00000104529	PBANKA_080490	0.470865097615773
ENSG00000087448	PBANKA_080490	0.39601062659584
ENSG00000100889	PBANKA_080490	0.333080697154154
ENSG00000183837	PBANKA_080490	0.41837212217693
ENSG00000184277	PBANKA_080490	0.381630438771525
ENSG00000185507	PBANKA_080490	0.352693049666777
ENSG00000004799	PBANKA_080490	0.318177588153029
ENSG00000250565	PBANKA_080490	0.524704758388327
ENSG00000033170	PBANKA_080490	0.269322087030572
ENSG00000204366	PBANKA_080490	-0.243242020003291
ENSG00000119772	PBANKA_080490	0.280648978300003
ENSG00000123179	PBANKA_080490	0.450186785097366
ENSG00000130830	PBANKA_080490	0.364805931536964
ENSG00000135537	PBANKA_080490	0.408420124684558
ENSG00000134222	PBANKA_080490	0.480302735559609
ENSG00000231500	PBANKA_080490	0.458162712684675
ENSG00000106245	PBANKA_080490	0.385998266667979
ENSG00000181830	PBANKA_080490	0.274522109498857
ENSG00000166352	PBANKA_080490	0.42655018007535
ENSG00000223501	PBANKA_080490	0.306966262890312
ENSG00000169895	PBANKA_080490	0.393883124061842
ENSG00000124074	PBANKA_080490	0.403918445962271
ENSG00000023892	PBANKA_080490	0.296631825669341
ENSG00000149328	PBANKA_080490	0.374863915037694
ENSG00000198931	PBANKA_080490	0.363624533180123
ENSG00000100490	PBANKA_080490	0.317161307784772
ENSG00000159761	PBANKA_080490	0.435386457741193
ENSG00000156804	PBANKA_080490	0.345251595947116
ENSG00000131370	PBANKA_080490	0.490351242200341
ENSG00000004777	PBANKA_080490	-0.262786650545196
ENSG00000020181	PBANKA_080490	0.498412626446958
ENSG00000171703	PBANKA_080490	0.449441364278966
ENSG00000105835	PBANKA_080490	0.514648508876901
ENSG00000125375	PBANKA_080490	0.40510982905529
ENSG00000139160	PBANKA_080490	0.363484313834556
ENSG00000105726	PBANKA_080490	-0.269607840594234
ENSG00000179115	PBANKA_080490	0.343785234403199
ENSG00000121966	PBANKA_080490	0.333495031228128
ENSG00000151743	PBANKA_080490	0.414224761848594
ENSG00000108599	PBANKA_080490	0.266262648583484
ENSG00000102053	PBANKA_080490	0.218800120400939
ENSG00000117360	PBANKA_080490	0.331748853660153
ENSG00000106100	PBANKA_080490	0.288753815080181
ENSG00000155380	PBANKA_080490	0.276383382784275
ENSG00000162642	PBANKA_080490	0.418256109680457
ENSG00000139163	PBANKA_080490	0.288882684408457
ENSG00000004455	PBANKA_080490	0.407191966257804
ENSG00000141098	PBANKA_080490	0.345065732055224
ENSG00000164329	PBANKA_080490	0.393152038723467
ENSG00000152242	PBANKA_080490	0.284951078590822
ENSG00000116857	PBANKA_080490	0.401029582605718
ENSG00000253276	PBANKA_080490	0.507915388427938
ENSG00000165030	PBANKA_080490	0.343403347171979
ENSG00000121671	PBANKA_080490	0.341934959161009
ENSG00000119977	PBANKA_080490	0.372933439304309
ENSG00000140451	PBANKA_080490	0.3012385521977
ENSG00000221937	PBANKA_080490	0.282242418736127
ENSG00000143553	PBANKA_080490	0.44385216751227
ENSG00000213397	PBANKA_080490	0.435020025267233
ENSG00000048140	PBANKA_080490	0.409415888803587
ENSG00000115350	PBANKA_080490	0.373296436694316
ENSG00000163904	PBANKA_080490	0.277684853182915
ENSG00000137225	PBANKA_080490	0.245603476719434
ENSG00000082068	PBANKA_080490	0.402411597644668
ENSG00000083937	PBANKA_080490	0.281933841836631
ENSG00000025434	PBANKA_080490	0.368995682341052
ENSG00000186468	PBANKA_080490	0.478860311340372
ENSG00000184916	PBANKA_080490	-0.239554454350856
ENSG00000156239	PBANKA_080490	0.289715712629742
ENSG00000108669	PBANKA_080490	0.318278201114184
ENSG00000152348	PBANKA_080490	0.518368781161153
ENSG00000167515	PBANKA_080490	0.425037874878205
ENSG00000174326	PBANKA_080490	-0.20019537043694
ENSG00000150625	PBANKA_080490	0.308410312794274
ENSG00000115526	PBANKA_080490	0.346984601739016
ENSG00000142676	PBANKA_080490	0.496206070558059
ENSG00000179950	PBANKA_080490	0.345327479515449
ENSG00000197265	PBANKA_080490	0.428491520076856
ENSG00000213339	PBANKA_080490	0.395533721827147
ENSG00000138757	PBANKA_080490	0.278541199377498
ENSG00000198270	PBANKA_080490	0.377557715776794
ENSG00000138061	PBANKA_080490	0.491378396252824
ENSG00000155926	PBANKA_080490	0.429631056893286
ENSG00000189233	PBANKA_080490	0.336063971504115
ENSG00000170909	PBANKA_080490	0.411992901946071
ENSG00000160799	PBANKA_080490	0.38901483586166
ENSG00000172005	PBANKA_080490	0.421782934245989
ENSG00000196419	PBANKA_080490	0.431051615401826
ENSG00000197448	PBANKA_080490	0.455687699415629
ENSG00000147677	PBANKA_080490	0.40906265538367
ENSG00000105851	PBANKA_080490	0.288492642750692
ENSG00000125962	PBANKA_080490	0.345423479226751
ENSG00000134775	PBANKA_080490	0.322514196876168
ENSG00000123178	PBANKA_080490	0.354553691240495
ENSG00000275342	PBANKA_080490	-0.250756273078666
ENSG00000179152	PBANKA_080490	0.365573184075639
ENSG00000023734	PBANKA_080490	0.242227570015342
ENSG00000011007	PBANKA_080490	0.266087843113777
ENSG00000167657	PBANKA_080490	0.271266824340854
ENSG00000154839	PBANKA_080490	0.443014971129453
ENSG00000138363	PBANKA_080490	0.344267228319986
ENSG00000213809	PBANKA_080490	0.427096602436047
ENSG00000122643	PBANKA_080490	0.306143231727382
ENSG00000105619	PBANKA_080490	0.376005818519205
ENSG00000133835	PBANKA_080490	0.44207142400803
ENSG00000128203	PBANKA_080490	0.387602595748393
ENSG00000100526	PBANKA_080490	0.458799422246944
ENSG00000104524	PBANKA_080490	0.407396951710037
ENSG00000100099	PBANKA_080490	0.422086763538913
ENSG00000105618	PBANKA_080490	0.46433613713077
ENSG00000126602	PBANKA_080490	0.46155244559492
ENSG00000230989	PBANKA_080490	0.443209177956333
ENSG00000135736	PBANKA_080490	0.330127519922561
ENSG00000173334	PBANKA_080490	0.51124975302217
ENSG00000168734	PBANKA_080490	0.441867457367227
ENSG00000147813	PBANKA_080490	0.408581769782628
ENSG00000150556	PBANKA_080490	0.27441809005888
ENSG00000134779	PBANKA_080490	0.442179065435376
ENSG00000144029	PBANKA_080490	0.482691395762357
ENSG00000147679	PBANKA_080490	0.306993821821286
ENSG00000144228	PBANKA_080490	0.230582923154179
ENSG00000182199	PBANKA_080490	0.41719191100166
ENSG00000122862	PBANKA_080490	0.342960227623834
ENSG00000165629	PBANKA_080490	0.417449661439416
ENSG00000103510	PBANKA_080490	0.40584676001907
ENSG00000147065	PBANKA_080490	-0.251260035192613
ENSG00000204634	PBANKA_080490	0.429471626701748
ENSG00000023697	PBANKA_080490	0.457166863364457
ENSG00000089248	PBANKA_080490	0.411869170175223
ENSG00000076242	PBANKA_080490	0.426641953719676
ENSG00000165118	PBANKA_080490	0.432753488854783
ENSG00000163156	PBANKA_080490	0.421443474579988
ENSG00000244486	PBANKA_080490	-0.258125640499002
ENSG00000184232	PBANKA_080490	0.341478788136869
ENSG00000148459	PBANKA_080490	0.511323796246019
ENSG00000117174	PBANKA_080490	0.229344504685994
ENSG00000107443	PBANKA_080490	0.278373937521309
ENSG00000140876	PBANKA_080490	0.396502058495099
ENSG00000136754	PBANKA_080490	0.387237898922693
ENSG00000051108	PBANKA_080490	0.362730528496446
ENSG00000103018	PBANKA_080490	0.402228466140893
ENSG00000165526	PBANKA_080490	0.428212388739588
ENSG00000055130	PBANKA_080490	0.272815959464457
ENSG00000113719	PBANKA_080490	0.463421550140149
ENSG00000163155	PBANKA_080490	-0.222544501078147
ENSG00000106105	PBANKA_080490	0.441848298219015
ENSG00000106554	PBANKA_080490	0.349453350557109
ENSG00000163159	PBANKA_080490	0.447189517890992
ENSG00000024526	PBANKA_080490	0.352066401973545
ENSG00000100376	PBANKA_080490	0.357844184871368
ENSG00000204977	PBANKA_080490	0.285534976125372
ENSG00000102904	PBANKA_080490	0.478193996339402
ENSG00000119812	PBANKA_080490	0.406023580771824
ENSG00000177034	PBANKA_080490	0.220323398437213
ENSG00000138185	PBANKA_080490	0.445982303215664
ENSG00000198755	PBANKA_080490	0.433213509707945
ENSG00000213918	PBANKA_080490	0.465737086794128
ENSG00000185386	PBANKA_080490	0.462451256520066
ENSG00000118690	PBANKA_080490	0.270604306623318
ENSG00000122958	PBANKA_080490	0.263255081589129
ENSG00000013288	PBANKA_080490	0.356178643042257
ENSG00000057757	PBANKA_080490	0.272186469988071
ENSG00000214063	PBANKA_080490	0.357355032837947
ENSG00000181852	PBANKA_080490	0.475969797487833
ENSG00000121653	PBANKA_080490	-0.244591385229471
ENSG00000214530	PBANKA_080490	0.43627400356301
ENSG00000156709	PBANKA_080490	0.435110513207544
ENSG00000065000	PBANKA_080490	0.230243724622121
ENSG00000004864	PBANKA_080490	0.320680370418043
ENSG00000136104	PBANKA_080490	0.430146516660185
ENSG00000070831	PBANKA_080490	0.435691410833484
ENSG00000116017	PBANKA_080490	0.431843350855054
ENSG00000104408	PBANKA_080490	0.357921757858771
ENSG00000115364	PBANKA_080490	0.427946372117138
ENSG00000166839	PBANKA_080490	-0.229931700883539
ENSG00000181409	PBANKA_080490	0.409862183111899
ENSG00000151461	PBANKA_080490	0.315945787287602
ENSG00000196323	PBANKA_080490	0.301492592204899
ENSG00000144034	PBANKA_080490	0.431303624585402
ENSG00000005436	PBANKA_080490	0.409419918849875
ENSG00000151849	PBANKA_080490	0.280104804970621
ENSG00000137288	PBANKA_080490	0.358977293521572
ENSG00000127990	PBANKA_080490	0.504868299121423
ENSG00000179021	PBANKA_080490	0.484975714631143
ENSG00000102901	PBANKA_080490	0.321843520562641
ENSG00000175105	PBANKA_080490	0.364853393005967
ENSG00000132589	PBANKA_080490	0.316160699088644
ENSG00000163320	PBANKA_080490	0.433960602015003
ENSG00000147140	PBANKA_080490	0.380187264850716
ENSG00000198513	PBANKA_080490	0.428562026021294
ENSG00000108641	PBANKA_080490	0.415641558171227
ENSG00000083520	PBANKA_080490	0.382168257337293
ENSG00000130703	PBANKA_080490	0.386201568697604
ENSG00000121410	PBANKA_080490	0.469164287174737
ENSG00000137959	PBANKA_080490	0.298911005878717
ENSG00000160883	PBANKA_080490	0.510549476614351
ENSG00000074071	PBANKA_080490	0.400973497058168
ENSG00000185010	PBANKA_080490	0.480108894867168
ENSG00000113763	PBANKA_080490	0.28532992879749
ENSG00000143106	PBANKA_080490	0.408354797231643
ENSG00000179271	PBANKA_080490	0.388425799058853
ENSG00000104886	PBANKA_080490	0.388905423101998
ENSG00000265808	PBANKA_080490	0.38642303379587
ENSG00000008394	PBANKA_080490	0.348779423843051
ENSG00000104219	PBANKA_080490	0.473932988213646
ENSG00000155438	PBANKA_080490	0.481102949344676
ENSG00000103429	PBANKA_080490	0.432876964571878
ENSG00000181804	PBANKA_080490	0.242269383557284
ENSG00000111846	PBANKA_080490	0.3864956590975
ENSG00000106462	PBANKA_080490	0.254361821135398
ENSG00000214128	PBANKA_080490	-0.226338852277468
ENSG00000090054	PBANKA_080490	0.423305717118441
ENSG00000144048	PBANKA_080490	0.320328285157684
ENSG00000023287	PBANKA_080490	0.25170984989248
ENSG00000109685	PBANKA_080490	0.260521932569106
ENSG00000124249	PBANKA_080490	0.347360437312791
ENSG00000164597	PBANKA_080490	0.295099822356427
ENSG00000131558	PBANKA_080490	0.30673393434375
ENSG00000100129	PBANKA_080490	0.3725540580446
ENSG00000168288	PBANKA_080490	0.412422613907651
ENSG00000164221	PBANKA_080490	0.387432271461986
ENSG00000169871	PBANKA_080490	0.382690421133194
ENSG00000167536	PBANKA_080490	0.41576293680029
ENSG00000185418	PBANKA_080490	0.405458676420329
ENSG00000135148	PBANKA_080490	0.304857877172512
ENSG00000156097	PBANKA_080490	0.42942368009619
ENSG00000120458	PBANKA_080490	0.365540163068486
ENSG00000160293	PBANKA_080490	-0.215154895285924
ENSG00000166579	PBANKA_080490	0.29740576732884
ENSG00000171055	PBANKA_080490	0.432873897491143
ENSG00000052344	PBANKA_080490	-0.287840803459494
ENSG00000105856	PBANKA_080490	0.437006290635061
ENSG00000147206	PBANKA_080490	0.409953221868673
ENSG00000102921	PBANKA_080490	0.412581702369286
ENSG00000100266	PBANKA_080490	0.400139964137218
ENSG00000076043	PBANKA_080490	0.47915290882061
ENSG00000065809	PBANKA_080490	0.429763805544176
ENSG00000186153	PBANKA_080490	0.307292501463698
ENSG00000090661	PBANKA_080490	0.40681862579776
ENSG00000153208	PBANKA_080490	0.366702174256467
ENSG00000205022	PBANKA_080490	0.313295533360073
ENSG00000162032	PBANKA_080490	0.388160166475726
ENSG00000108179	PBANKA_080490	0.35435103690765
ENSG00000132170	PBANKA_080490	0.467802394290445
ENSG00000262919	PBANKA_080490	0.439209216653367
ENSG00000180425	PBANKA_080490	0.491938453026457
ENSG00000108010	PBANKA_080490	0.408314844731818
ENSG00000157224	PBANKA_080490	0.396293036477335
ENSG00000176853	PBANKA_080490	0.267882861338993
ENSG00000171302	PBANKA_080490	0.408728720745218
ENSG00000104687	PBANKA_080490	0.479428131146564
ENSG00000213625	PBANKA_080490	0.256890488562733
ENSG00000104331	PBANKA_080490	0.313717968958493
ENSG00000121680	PBANKA_080490	0.389749370840096
ENSG00000087008	PBANKA_080490	0.242412108674886
ENSG00000065135	PBANKA_080490	0.380952856373745
ENSG00000136527	PBANKA_080490	0.417113392575029
ENSG00000178226	PBANKA_080490	0.345346860885456
ENSG00000095906	PBANKA_080490	0.391819159690381
ENSG00000116337	PBANKA_080490	0.376920310589586
ENSG00000067064	PBANKA_080490	0.483422739303316
ENSG00000171827	PBANKA_080490	0.261521551275987
ENSG00000003147	PBANKA_080490	0.528584459470806
ENSG00000196437	PBANKA_080490	0.276945620547307
ENSG00000198862	PBANKA_080490	0.257815181778513
ENSG00000141560	PBANKA_080490	0.410746972090274
ENSG00000064763	PBANKA_080490	0.400460578875148
ENSG00000143398	PBANKA_080490	0.439534397608849
ENSG00000214827	PBANKA_080490	0.344850637010237
ENSG00000106125	PBANKA_080490	0.305405721788048
ENSG00000172269	PBANKA_080490	0.36977977895678
ENSG00000215788	PBANKA_080490	0.348435155832176
ENSG00000153214	PBANKA_080490	0.216892750269309
ENSG00000104626	PBANKA_080490	0.459407330311473
ENSG00000132640	PBANKA_080490	0.433300065159567
ENSG00000115919	PBANKA_080490	0.346540367659283
ENSG00000087502	PBANKA_080490	0.375882376302838
ENSG00000117395	PBANKA_080490	0.45153359183546
ENSG00000085382	PBANKA_080490	0.190299396508267
ENSG00000211460	PBANKA_080490	0.416271550185268
ENSG00000170871	PBANKA_080490	0.234376988731418
ENSG00000116793	PBANKA_080490	0.367167150429695
ENSG00000177054	PBANKA_080490	0.396158054618485
ENSG00000243710	PBANKA_080490	0.383795726079296
ENSG00000122335	PBANKA_080490	0.239403518619396
ENSG00000105793	PBANKA_080490	0.406906964800358
ENSG00000106392	PBANKA_080490	0.378310085533731
ENSG00000153250	PBANKA_080490	0.257314632825607
ENSG00000116497	PBANKA_080490	0.329293717869859
ENSG00000196433	PBANKA_080490	0.333536522245484
ENSG00000104412	PBANKA_080490	0.324534679552885
ENSG00000134684	PBANKA_080490	0.451581533205435
ENSG00000116171	PBANKA_080490	0.375704731175345
ENSG00000155099	PBANKA_080490	0.443850278528661
ENSG00000174851	PBANKA_080490	0.35000588603007
ENSG00000136541	PBANKA_080490	0.266400641713889
ENSG00000137965	PBANKA_080490	0.366974700640576
ENSG00000100483	PBANKA_080490	0.416425600997484
ENSG00000073921	PBANKA_080490	0.310373221322487
ENSG00000144152	PBANKA_080490	0.361387600419636
ENSG00000167460	PBANKA_080490	0.364141506925229
ENSG00000178927	PBANKA_080490	0.457908276255808
ENSG00000160183	PBANKA_080490	0.3220364043885
ENSG00000138768	PBANKA_080490	0.295275228949466
ENSG00000145780	PBANKA_080490	0.303679792549721
ENSG00000180964	PBANKA_080490	0.474788622177823
ENSG00000103160	PBANKA_080490	0.419522697956216
ENSG00000205060	PBANKA_080490	0.375766043066956
ENSG00000144161	PBANKA_080490	0.3029180548788
ENSG00000119523	PBANKA_080490	0.268173573508679
ENSG00000154134	PBANKA_080490	0.395149806972804
ENSG00000099284	PBANKA_080490	0.448078491766697
ENSG00000178573	PBANKA_080490	0.292560081411386
ENSG00000164587	PBANKA_080490	0.329866723334211
ENSG00000156510	PBANKA_080490	0.371313865253304
ENSG00000143384	PBANKA_080490	0.439404392016587
ENSG00000011009	PBANKA_080490	0.341629309307612
ENSG00000124356	PBANKA_080490	0.447739906918254
ENSG00000164626	PBANKA_080490	-0.192336473892767
ENSG00000205464	PBANKA_080490	0.509062516056663
ENSG00000154099	PBANKA_080490	0.442441926810727
ENSG00000188343	PBANKA_080490	0.371590499512296
ENSG00000105048	PBANKA_080490	0.429557589532434
ENSG00000140299	PBANKA_080490	0.446123382040062
ENSG00000156194	PBANKA_080490	0.339595948505144
ENSG00000163870	PBANKA_080490	0.362171266206957
ENSG00000143554	PBANKA_080490	0.415534242741682
ENSG00000116001	PBANKA_080490	0.357827018487915
ENSG00000156521	PBANKA_080490	0.38548089136027
ENSG00000134480	PBANKA_080490	0.371065310512564
ENSG00000148343	PBANKA_080490	0.367912105528411
ENSG00000084733	PBANKA_080490	0.427668162456759
ENSG00000051620	PBANKA_080490	0.541559701050515
ENSG00000104872	PBANKA_080490	0.406234795424382
ENSG00000159784	PBANKA_080490	0.391834053299193
ENSG00000113269	PBANKA_080490	0.205827542916432
ENSG00000163421	PBANKA_080490	0.5013127429148
ENSG00000183665	PBANKA_080490	0.462232298418573
ENSG00000135541	PBANKA_080490	0.27185280408721
ENSG00000120526	PBANKA_080490	0.329325300377283
ENSG00000119787	PBANKA_080490	0.25775183326299
ENSG00000173011	PBANKA_080490	0.353872047862558
ENSG00000135469	PBANKA_080490	0.388242175904768
ENSG00000184524	PBANKA_080490	-0.220279779470036
ENSG00000184716	PBANKA_080490	0.358341799639819
ENSG00000155959	PBANKA_080490	0.439942748940944
ENSG00000177042	PBANKA_080490	0.394911707871686
ENSG00000166181	PBANKA_080490	0.308407901069587
ENSG00000115998	PBANKA_080490	0.324767090524968
ENSG00000167004	PBANKA_080490	0.33186363295617
ENSG00000123609	PBANKA_080490	0.267011135805845
ENSG00000176715	PBANKA_080490	0.417438992420439
ENSG00000184677	PBANKA_080490	0.218087934397569
ENSG00000141504	PBANKA_080490	0.375349697177863
ENSG00000177106	PBANKA_080490	0.444699402873068
ENSG00000128886	PBANKA_080490	0.417569840811481
ENSG00000168010	PBANKA_080490	0.471751990498563
ENSG00000134242	PBANKA_080490	0.252679685421673
ENSG00000185189	PBANKA_080490	0.343453954709743
ENSG00000129255	PBANKA_080490	0.403483498669205
ENSG00000169660	PBANKA_080490	0.4020801968564
ENSG00000052841	PBANKA_080490	0.247203281706678
ENSG00000155508	PBANKA_080490	0.444015865866298
ENSG00000115165	PBANKA_080490	0.400587166673121
ENSG00000170464	PBANKA_080490	0.40984016613637
ENSG00000109016	PBANKA_080490	0.364360829314281
ENSG00000215114	PBANKA_080490	0.384262652986301
ENSG00000087206	PBANKA_080490	0.311071368231259
ENSG00000155961	PBANKA_080490	0.422832093815356
ENSG00000171700	PBANKA_080490	0.340149370055947
ENSG00000134375	PBANKA_080490	0.381945999730448
ENSG00000168589	PBANKA_080490	-0.25087717469093
ENSG00000137100	PBANKA_080490	0.364244043715946
ENSG00000116754	PBANKA_080490	0.290347789013672
ENSG00000160191	PBANKA_080490	0.366910542472812
ENSG00000085662	PBANKA_080490	0.4020029328478
ENSG00000186350	PBANKA_080490	0.438590611235601
ENSG00000178307	PBANKA_080490	0.326436956194105
ENSG00000185973	PBANKA_080490	0.378784753604011
ENSG00000160439	PBANKA_080490	0.373624277083224
ENSG00000107968	PBANKA_080490	0.409819894533529
ENSG00000081019	PBANKA_080490	0.351186774566164
ENSG00000145365	PBANKA_080490	0.334628121952019
ENSG00000123610	PBANKA_080490	0.381485896273187
ENSG00000073331	PBANKA_080490	0.361341082777194
ENSG00000104691	PBANKA_080490	0.515433912018325
ENSG00000133466	PBANKA_080490	0.331989855332345
ENSG00000028839	PBANKA_080490	0.424833811694393
ENSG00000159352	PBANKA_080490	0.457412689063185
ENSG00000142082	PBANKA_080490	0.392774408972474
ENSG00000188488	PBANKA_080490	-0.256614795615429
ENSG00000100823	PBANKA_080490	0.448630827014463
ENSG00000170248	PBANKA_080490	0.364127777180626
ENSG00000178175	PBANKA_080490	-0.271469358665127
ENSG00000205423	PBANKA_080490	0.369421292264659
ENSG00000129245	PBANKA_080490	0.284951517130731
ENSG00000213780	PBANKA_080490	0.315426138281837
ENSG00000182718	PBANKA_080490	0.375439592647894
ENSG00000112110	PBANKA_080490	0.407513611806617
ENSG00000185627	PBANKA_080490	0.387831509941136
ENSG00000129173	PBANKA_080490	0.252645640129187
ENSG00000079332	PBANKA_080490	0.410934185683994
ENSG00000101856	PBANKA_080490	0.446191632544686
ENSG00000146411	PBANKA_080490	0.243688871007263
ENSG00000176393	PBANKA_080490	0.354471118930249
ENSG00000162607	PBANKA_080490	0.396406359315563
ENSG00000166913	PBANKA_080490	0.417810240848944
ENSG00000090487	PBANKA_080490	0.397914285816194
ENSG00000102316	PBANKA_080490	0.382788058236574
ENSG00000024862	PBANKA_080490	0.485031092202728
ENSG00000174695	PBANKA_080490	0.439613690471557
ENSG00000137411	PBANKA_080490	0.318747756610086
ENSG00000171793	PBANKA_080490	0.435366517131951
ENSG00000173281	PBANKA_080490	0.313143578040336
ENSG00000168003	PBANKA_080490	0.374385105843895
ENSG00000180035	PBANKA_080490	0.287091576464566
ENSG00000198301	PBANKA_080490	0.288916767831276
ENSG00000177963	PBANKA_080490	0.408632870102453
ENSG00000102760	PBANKA_080490	0.388610814795102
ENSG00000147684	PBANKA_080490	0.4229261124432
ENSG00000178952	PBANKA_080490	0.399515682805133
ENSG00000121858	PBANKA_080490	0.438393410448726
ENSG00000155393	PBANKA_080490	0.389483932514251
ENSG00000005022	PBANKA_080490	0.382227086590992
ENSG00000176171	PBANKA_080490	0.497838571203761
ENSG00000104695	PBANKA_080490	0.295655059850463
ENSG00000170264	PBANKA_080490	0.372248267827613
ENSG00000075790	PBANKA_080490	0.38243444424992
ENSG00000206562	PBANKA_080490	0.47689556231807
ENSG00000167280	PBANKA_080490	0.336910119261587
ENSG00000115170	PBANKA_080490	0.311286354909342
ENSG00000183624	PBANKA_080490	0.430243098015292
ENSG00000143373	PBANKA_080490	0.299872209223449
ENSG00000156253	PBANKA_080490	0.394608886779024
ENSG00000131037	PBANKA_080490	0.359723073038958
ENSG00000101940	PBANKA_080490	0.471239574891524
ENSG00000196591	PBANKA_080490	0.264231028134285
ENSG00000144827	PBANKA_080490	0.490029574955978
ENSG00000278195	PBANKA_080490	0.474005486487122
ENSG00000124333	PBANKA_080490	0.360071471178475
ENSG00000171603	PBANKA_080490	-0.226922411044182
ENSG00000067365	PBANKA_080490	0.450068764764168
ENSG00000163660	PBANKA_080490	0.445920867821728
ENSG00000204220	PBANKA_080490	0.37654016912995
ENSG00000035499	PBANKA_080490	0.363557296536476
ENSG00000133195	PBANKA_080490	0.300676250839148
ENSG00000100271	PBANKA_080490	0.428701152896729
ENSG00000147687	PBANKA_080490	0.41323872776951
ENSG00000196455	PBANKA_080490	0.282719674766219
ENSG00000227057	PBANKA_080490	0.292404531816273
ENSG00000018610	PBANKA_080490	0.435752254209872
ENSG00000163281	PBANKA_080490	0.339738621668734
ENSG00000138778	PBANKA_080490	0.208319080734014
ENSG00000127554	PBANKA_080490	0.321640665835705
ENSG00000173418	PBANKA_080490	0.36742738026058
ENSG00000108424	PBANKA_080490	0.256762139394687
ENSG00000155660	PBANKA_080490	0.446975522314971
ENSG00000084754	PBANKA_080490	0.455848670959503
ENSG00000213563	PBANKA_080490	0.391378784542632
ENSG00000179761	PBANKA_080490	0.46300994430719
ENSG00000136560	PBANKA_080490	0.355633288676921
ENSG00000059377	PBANKA_080490	0.4242976514608
ENSG00000135597	PBANKA_080490	0.357735541365002
ENSG00000177853	PBANKA_080490	0.310403799108187
ENSG00000089775	PBANKA_080490	0.338738552273249
ENSG00000114956	PBANKA_080490	0.396915946408976
ENSG00000103494	PBANKA_080490	0.272460369505419
ENSG00000114529	PBANKA_080490	0.319186408890243
ENSG00000164125	PBANKA_080490	0.314523572835869
ENSG00000155975	PBANKA_080490	0.318418062514342
ENSG00000089597	PBANKA_080490	-0.250774903550229
ENSG00000174500	PBANKA_080490	0.44140402581848
ENSG00000130695	PBANKA_080490	0.354792414462347
ENSG00000042088	PBANKA_080490	0.380586559825766
ENSG00000205143	PBANKA_080490	-0.266054122148743
ENSG00000161973	PBANKA_080490	0.39652596960675
ENSG00000127561	PBANKA_080490	-0.285640248529592
ENSG00000147955	PBANKA_080490	0.404521687664632
ENSG00000096060	PBANKA_080490	0.425604247907755
ENSG00000067445	PBANKA_080490	0.348606153139847
ENSG00000177879	PBANKA_080490	0.51020080683053
ENSG00000117308	PBANKA_080490	0.398902926665608
ENSG00000205593	PBANKA_080490	-0.290280450141841
ENSG00000197746	PBANKA_080490	-0.205525797288717
ENSG00000197362	PBANKA_080490	0.297373345372011
ENSG00000077721	PBANKA_080490	0.37772195095373
ENSG00000120725	PBANKA_080490	0.459299882754469
ENSG00000179958	PBANKA_080490	0.329885070623263
ENSG00000167526	PBANKA_080490	0.452825812329089
ENSG00000105429	PBANKA_080490	-0.281986324128287
ENSG00000038002	PBANKA_080490	0.44948132480532
ENSG00000164659	PBANKA_080490	0.303895607074319
ENSG00000147465	PBANKA_080490	0.325297187653005
ENSG00000196305	PBANKA_080490	0.445832875679578
ENSG00000126464	PBANKA_080490	-0.349088467523495
ENSG00000132744	PBANKA_080490	0.352719517019257
ENSG00000070190	PBANKA_080490	0.33146726658587
ENSG00000180817	PBANKA_080490	0.472776991193937
ENSG00000186416	PBANKA_080490	0.292830695210546
ENSG00000104064	PBANKA_080490	0.437811609884633
ENSG00000213949	PBANKA_080490	0.272374675448491
ENSG00000134686	PBANKA_080490	0.436623976106226
ENSG00000107960	PBANKA_080490	0.525429869027088
ENSG00000023318	PBANKA_080490	0.302888128509826
ENSG00000151093	PBANKA_080490	0.349286318530837
ENSG00000183621	PBANKA_080490	0.448819996703281
ENSG00000151465	PBANKA_080490	0.489437435439494
ENSG00000151092	PBANKA_080490	0.44287237730405
ENSG00000060762	PBANKA_080490	0.399551368704234
ENSG00000135473	PBANKA_080490	0.365706887126615
ENSG00000151640	PBANKA_080490	-0.223009109107261
ENSG00000114744	PBANKA_080490	0.51704944752636
ENSG00000100918	PBANKA_080490	0.316006728198542
ENSG00000183019	PBANKA_080490	0.394069291991164
ENSG00000018408	PBANKA_080490	0.341169144492973
ENSG00000048052	PBANKA_080490	0.308141378457419
ENSG00000148356	PBANKA_080490	0.368039626605363
ENSG00000165609	PBANKA_080490	0.405383729763563
ENSG00000177830	PBANKA_080490	0.431611695075233
ENSG00000079805	PBANKA_080490	0.319777713160121
ENSG00000198081	PBANKA_080490	0.333755959544804
ENSG00000165905	PBANKA_080490	0.362520543403833
ENSG00000083807	PBANKA_080490	0.430194581724567
ENSG00000101343	PBANKA_080490	0.362848621956088
ENSG00000100055	PBANKA_080490	0.41648820442075
ENSG00000144959	PBANKA_080490	0.244574642374399
ENSG00000083838	PBANKA_080490	0.298303652381296
ENSG00000161217	PBANKA_080490	0.334735077009467
ENSG00000169504	PBANKA_080490	0.357886511486852
ENSG00000196497	PBANKA_080490	0.387787967695808
ENSG00000108666	PBANKA_080490	0.446333033658212
ENSG00000109743	PBANKA_080490	0.431607466518188
ENSG00000078304	PBANKA_080490	0.436617380064784
ENSG00000141506	PBANKA_080490	0.369824242365892
ENSG00000127616	PBANKA_080490	0.273329857100491
ENSG00000101104	PBANKA_080490	0.366351347207027
ENSG00000152684	PBANKA_080490	0.315590689120723
ENSG00000116005	PBANKA_080490	0.265377854049339
ENSG00000138670	PBANKA_080490	0.32985162595529
ENSG00000099203	PBANKA_080490	0.404524949302006
ENSG00000100109	PBANKA_080490	0.438699929732906
ENSG00000118564	PBANKA_080490	0.42509076741517
ENSG00000165650	PBANKA_080490	0.230935912854063
ENSG00000135046	PBANKA_080490	0.451612344762474
ENSG00000165646	PBANKA_080490	0.401424532627028
ENSG00000116685	PBANKA_080490	0.407927708293784
ENSG00000170892	PBANKA_080490	0.508589418454089
ENSG00000111247	PBANKA_080490	0.400007555147925
ENSG00000049167	PBANKA_080490	0.395423957918729
ENSG00000172830	PBANKA_080490	0.219450858140697
ENSG00000141505	PBANKA_080490	0.414741082194643
ENSG00000082996	PBANKA_080490	0.481253623667196
ENSG00000121903	PBANKA_080490	0.241960031693381
ENSG00000104907	PBANKA_080490	0.361663761495327
ENSG00000197798	PBANKA_080490	0.390850526427767
ENSG00000087095	PBANKA_080490	0.289779449665985
ENSG00000061656	PBANKA_080490	0.322846085672604
ENSG00000138074	PBANKA_080490	0.435079856153153
ENSG00000143612	PBANKA_080490	0.406885960265996
ENSG00000196372	PBANKA_080490	0.508043429086002
ENSG00000106443	PBANKA_080490	0.275180564801697
ENSG00000167216	PBANKA_080490	0.389930657604027
ENSG00000184208	PBANKA_080490	0.444939968907623
ENSG00000102763	PBANKA_080490	0.256501823515098
ENSG00000133488	PBANKA_080490	0.354879591687905
ENSG00000157184	PBANKA_080490	0.47877599571377
ENSG00000153130	PBANKA_080490	0.400317879272218
ENSG00000134014	PBANKA_080490	0.372373159484923
ENSG00000110074	PBANKA_080490	0.347716716486246
ENSG00000131591	PBANKA_080490	0.400220682643498
ENSG00000078043	PBANKA_080490	0.305687184252415
ENSG00000136286	PBANKA_080490	0.363963204069553
ENSG00000119509	PBANKA_080490	0.29690122684645
ENSG00000082212	PBANKA_080490	0.413790658774221
ENSG00000176986	PBANKA_080490	0.349671537162749
ENSG00000206199	PBANKA_080490	0.422906511335332
ENSG00000118640	PBANKA_080490	0.294082120824605
ENSG00000100764	PBANKA_080490	0.504305781775077
ENSG00000129559	PBANKA_080490	0.479073895944274
ENSG00000169607	PBANKA_080490	0.337840093257635
ENSG00000154803	PBANKA_080490	0.30820462478826
ENSG00000181220	PBANKA_080490	0.262552811443916
ENSG00000119720	PBANKA_080490	0.380514919010617
ENSG00000167523	PBANKA_080490	0.401891465741442
ENSG00000179598	PBANKA_080490	0.445945557755687
ENSG00000131165	PBANKA_080490	0.347182095740203
ENSG00000205220	PBANKA_080490	0.371018060103961
ENSG00000163754	PBANKA_080490	0.412355763771954
ENSG00000109270	PBANKA_080490	0.460657315780937
ENSG00000154719	PBANKA_080490	0.314376752179572
ENSG00000141086	PBANKA_080490	0.359715021186948
ENSG00000167077	PBANKA_080490	0.417239016760914
ENSG00000147533	PBANKA_080490	0.507032126504301
ENSG00000136448	PBANKA_080490	0.292548776918794
ENSG00000100344	PBANKA_080490	0.525492815822601
ENSG00000166295	PBANKA_080490	0.489102842866865
ENSG00000176055	PBANKA_080490	0.363403461377923
ENSG00000138303	PBANKA_080490	0.373790249469435
ENSG00000256537	PBANKA_080490	0.412634654462926
ENSG00000187735	PBANKA_080490	0.328892994213071
ENSG00000072415	PBANKA_080490	0.318491656004502
ENSG00000161714	PBANKA_080490	0.336215904965095
ENSG00000137106	PBANKA_080490	0.420687306311012
ENSG00000146122	PBANKA_080490	0.510518020141334
ENSG00000181513	PBANKA_080490	0.392832638426356
ENSG00000073861	PBANKA_080490	-0.224955597590252
ENSG00000185267	PBANKA_080490	0.352374396453567
ENSG00000100554	PBANKA_080490	0.404171812364856
ENSG00000165752	PBANKA_080490	0.348121113270818
ENSG00000136436	PBANKA_080490	0.334432289361766
ENSG00000099341	PBANKA_080490	0.366782182679573
ENSG00000172613	PBANKA_080490	0.306150668211226
ENSG00000114796	PBANKA_080490	0.273071650635222
ENSG00000108244	PBANKA_080490	0.359972241573362
ENSG00000172175	PBANKA_080490	0.338492484992055
ENSG00000117834	PBANKA_080490	0.321532884766539
ENSG00000181291	PBANKA_080490	0.351074199845011
ENSG00000125864	PBANKA_080490	0.408733710085244
ENSG00000174953	PBANKA_080490	0.259270752943894
ENSG00000169981	PBANKA_080490	0.420370470086073
ENSG00000156256	PBANKA_080490	0.388576803641321
ENSG00000141219	PBANKA_080490	0.308481674037597
ENSG00000135506	PBANKA_080490	0.313025974654328
ENSG00000174574	PBANKA_080490	0.28531059254477
ENSG00000117899	PBANKA_080490	0.440561658084511
ENSG00000135185	PBANKA_080490	0.244226617358821
ENSG00000135164	PBANKA_080490	0.337395843309452
ENSG00000083444	PBANKA_080490	0.405726773327144
ENSG00000172731	PBANKA_080490	0.383494874443443
ENSG00000100139	PBANKA_080490	0.324808096905797
ENSG00000132155	PBANKA_080490	0.278845756197217
ENSG00000096063	PBANKA_080490	0.314448628397231
ENSG00000168487	PBANKA_080490	0.399208057228584
ENSG00000168081	PBANKA_080490	0.295876996594094
ENSG00000174744	PBANKA_080490	0.384269530108638
ENSG00000197045	PBANKA_080490	0.375265967995734
ENSG00000184719	PBANKA_080490	0.473506667071591
ENSG00000166341	PBANKA_080490	-0.252140954959755
ENSG00000168653	PBANKA_080490	0.450669465613033
ENSG00000142765	PBANKA_080490	0.407337743957524
ENSG00000137575	PBANKA_080490	0.43688768000322
ENSG00000120159	PBANKA_080490	0.441258257796831
ENSG00000010810	PBANKA_080490	0.414935998960477
ENSG00000164031	PBANKA_080490	0.305364757551567
ENSG00000184887	PBANKA_080490	0.37193130008032
ENSG00000214655	PBANKA_080490	0.38743164290006
ENSG00000198042	PBANKA_080490	0.377295745795373
ENSG00000183044	PBANKA_080490	0.320517232906754
ENSG00000117305	PBANKA_080490	0.330907233200454
ENSG00000129696	PBANKA_080490	0.366284508673148
ENSG00000160190	PBANKA_080490	0.452764508752273
ENSG00000136521	PBANKA_080490	0.405346960630932
ENSG00000156574	PBANKA_080490	0.223537615270206
ENSG00000197753	PBANKA_080490	0.482214201888514
ENSG00000172728	PBANKA_080490	0.316869631763729
ENSG00000108469	PBANKA_080490	0.424268650050463
ENSG00000166164	PBANKA_080490	0.435062658974519
ENSG00000154743	PBANKA_080490	0.394533937916198
ENSG00000136111	PBANKA_080490	0.288891315730354
ENSG00000089048	PBANKA_080490	0.272793249944866
ENSG00000114648	PBANKA_080490	0.301037223333188
ENSG00000154727	PBANKA_080490	0.449003994937856
ENSG00000087269	PBANKA_080490	0.229880185035045
ENSG00000066056	PBANKA_080490	-0.244662073191625
ENSG00000088727	PBANKA_080490	0.381273966503504
ENSG00000189266	PBANKA_080490	0.325057665494035
ENSG00000158042	PBANKA_080490	0.340895706407554
ENSG00000136830	PBANKA_080490	0.425854143812156
ENSG00000171222	PBANKA_080490	0.377236382318268
ENSG00000157193	PBANKA_080490	0.43129262862867
ENSG00000154723	PBANKA_080490	0.406595928180883
ENSG00000204590	PBANKA_080490	-0.176448621890192
ENSG00000164182	PBANKA_080490	0.415079879758432
ENSG00000073111	PBANKA_080490	0.458029483647383
ENSG00000266714	PBANKA_080490	0.426784192282502
ENSG00000214212	PBANKA_080490	0.414740208350096
ENSG00000198783	PBANKA_080490	0.334617006438915
ENSG00000221978	PBANKA_080490	0.351025800140271
ENSG00000107560	PBANKA_080490	0.289532706762961
ENSG00000153048	PBANKA_080490	0.41663043340856
ENSG00000005156	PBANKA_080490	0.389053578094419
ENSG00000225526	PBANKA_080490	0.267335889887163
ENSG00000010803	PBANKA_080490	0.350582733827213
ENSG00000143889	PBANKA_080490	0.3427984906429
ENSG00000188064	PBANKA_080490	-0.219766542076659
ENSG00000103502	PBANKA_080490	0.400154406195435
ENSG00000140650	PBANKA_080490	0.412663281810933
ENSG00000185324	PBANKA_080490	0.385247522837138
ENSG00000091140	PBANKA_080490	0.300589155265141
ENSG00000124664	PBANKA_080490	-0.233701784878854
ENSG00000170340	PBANKA_080490	0.331620087356121
ENSG00000020577	PBANKA_080490	0.268654506291325
ENSG00000165806	PBANKA_080490	0.501336656846674
ENSG00000152380	PBANKA_080490	0.403123107326251
ENSG00000088808	PBANKA_080490	-0.244096826646676
ENSG00000104213	PBANKA_080490	0.420432127334639
ENSG00000170889	PBANKA_080490	0.465340634163517
ENSG00000100142	PBANKA_080490	0.355055271300712
ENSG00000170310	PBANKA_080490	0.410060375608557
ENSG00000141646	PBANKA_080490	0.329218762068735
ENSG00000175538	PBANKA_080490	0.436371379678872
ENSG00000129187	PBANKA_080490	0.440700790134022
ENSG00000165702	PBANKA_080490	0.396444735947317
ENSG00000075043	PBANKA_080490	0.404997336474044
ENSG00000166974	PBANKA_080490	0.281163736551302
ENSG00000141642	PBANKA_080490	0.314562351610417
ENSG00000171174	PBANKA_080490	0.496111445435724
ENSG00000174607	PBANKA_080490	0.319075997301118
ENSG00000163235	PBANKA_080490	0.379697725755754
ENSG00000095587	PBANKA_080490	0.35335827534135
ENSG00000158019	PBANKA_080490	0.394705904589568
ENSG00000176018	PBANKA_080490	0.32352892668339
ENSG00000153132	PBANKA_080490	0.219004782041849
ENSG00000058056	PBANKA_080490	0.251194482641571
ENSG00000128294	PBANKA_080490	0.428331207113423
ENSG00000109180	PBANKA_080490	0.467851999260988
ENSG00000229809	PBANKA_080490	0.391202716745869
ENSG00000176092	PBANKA_080490	0.375463665639506
ENSG00000156853	PBANKA_080490	0.385963864103251
ENSG00000114978	PBANKA_080490	0.440579543680611
ENSG00000170734	PBANKA_080490	0.463338942412587
ENSG00000101247	PBANKA_080490	0.399981545900252
ENSG00000169814	PBANKA_080490	0.420656360783415
ENSG00000142733	PBANKA_080490	0.367840463922652
ENSG00000165807	PBANKA_080490	0.269189013621328
ENSG00000132485	PBANKA_080490	0.435288538922444
ENSG00000156017	PBANKA_080490	0.314169699153549
ENSG00000135452	PBANKA_080490	0.390864209350306
ENSG00000121060	PBANKA_080490	0.324616222009578
ENSG00000189077	PBANKA_080490	0.45351422191856
ENSG00000168883	PBANKA_080490	0.397070874353397
ENSG00000114346	PBANKA_080490	0.349604642614434
ENSG00000109084	PBANKA_080490	0.277816743744207
ENSG00000148814	PBANKA_080490	0.382918842223244
ENSG00000100239	PBANKA_080490	0.383056824243541
ENSG00000109083	PBANKA_080490	0.509668919556678
ENSG00000110057	PBANKA_080490	0.422594957393208
ENSG00000130733	PBANKA_080490	0.456542861731516
ENSG00000032389	PBANKA_080490	0.414730000616538
ENSG00000131979	PBANKA_080490	0.448769340416508
ENSG00000104825	PBANKA_080490	0.337302999979193
ENSG00000127948	PBANKA_080490	0.449446100328609
ENSG00000164758	PBANKA_080490	0.32991155133335
ENSG00000197558	PBANKA_080490	0.275189957636793
ENSG00000100294	PBANKA_080490	0.304931904157936
ENSG00000161904	PBANKA_080490	0.440816410216305
ENSG00000178035	PBANKA_080490	0.391999723596146
ENSG00000169379	PBANKA_080490	0.273133381007322
ENSG00000085788	PBANKA_080490	0.407592386755635
ENSG00000145781	PBANKA_080490	0.319582629829909
ENSG00000158578	PBANKA_080490	0.323270565357549
ENSG00000234965	PBANKA_080490	0.318195318917536
ENSG00000106701	PBANKA_080490	0.269528191202452
ENSG00000109929	PBANKA_080490	0.294165065818288
ENSG00000171853	PBANKA_080490	0.421459895431334
ENSG00000075399	PBANKA_080490	0.401560987895767
ENSG00000110171	PBANKA_080490	-0.189111061528089
ENSG00000134001	PBANKA_080490	0.482294836124206
ENSG00000100241	PBANKA_080490	-0.225765855077248
ENSG00000091972	PBANKA_080490	0.348674078368454
ENSG00000187741	PBANKA_080490	0.450382332768055
ENSG00000132763	PBANKA_080490	0.412427894355176
ENSG00000117450	PBANKA_080490	0.42123015115371
ENSG00000147535	PBANKA_080490	0.363952283041216
ENSG00000167588	PBANKA_080490	0.346630250403929
ENSG00000167461	PBANKA_080490	0.342709335388456
ENSG00000168887	PBANKA_080490	0.520722652950361
ENSG00000105928	PBANKA_080490	0.385760206990511
ENSG00000124155	PBANKA_080490	0.457612089287835
ENSG00000150433	PBANKA_080490	0.431937916336983
ENSG00000186812	PBANKA_080490	0.341892091053994
ENSG00000130713	PBANKA_080490	0.448022042910116
ENSG00000175806	PBANKA_080490	0.322472661630368
ENSG00000100300	PBANKA_080490	0.3745236305902
ENSG00000160888	PBANKA_080490	0.368649022000946
ENSG00000125445	PBANKA_080490	0.43930682588218
ENSG00000147536	PBANKA_080490	0.453553141534531
ENSG00000196422	PBANKA_080490	0.4040710937432
ENSG00000104290	PBANKA_080490	0.385666257449095
ENSG00000158669	PBANKA_080490	0.376391826968069
ENSG00000242485	PBANKA_080490	0.426408936714454
ENSG00000170236	PBANKA_080490	0.338960534078648
ENSG00000057608	PBANKA_080490	0.302250673510006
ENSG00000165959	PBANKA_080490	0.357263836237344
ENSG00000188243	PBANKA_080490	0.563066227928766
ENSG00000120992	PBANKA_080490	0.465279223608627
ENSG00000167088	PBANKA_080490	0.392489609430137
ENSG00000161055	PBANKA_080490	0.371613685380149
ENSG00000204392	PBANKA_080490	0.289917839522858
ENSG00000107731	PBANKA_080490	-0.198412917768959
ENSG00000158805	PBANKA_080490	0.466679727254689
ENSG00000169045	PBANKA_080490	0.371019451376946
ENSG00000172534	PBANKA_080490	-0.23746006812191
ENSG00000006555	PBANKA_080490	0.322343092535287
ENSG00000105849	PBANKA_080490	0.328733176837362
ENSG00000104419	PBANKA_080490	0.370904609809769
ENSG00000159111	PBANKA_080490	0.335601152479512
ENSG00000181315	PBANKA_080490	0.40669766223907
ENSG00000240720	PBANKA_080490	0.469941911637584
ENSG00000001630	PBANKA_080490	0.433629236836958
ENSG00000106733	PBANKA_080490	0.452912309485658
ENSG00000138615	PBANKA_080490	0.440089469494029
ENSG00000001629	PBANKA_080490	0.266553391089416
ENSG00000181061	PBANKA_080490	0.428816272189852
ENSG00000180834	PBANKA_080490	0.441218868448084
ENSG00000064270	PBANKA_080490	0.359381528078207
ENSG00000139624	PBANKA_080490	0.42737068260726
ENSG00000102221	PBANKA_080490	0.413431879112754
ENSG00000179387	PBANKA_080490	0.425058353362075
ENSG00000144648	PBANKA_080490	0.230349201815388
ENSG00000077463	PBANKA_080490	0.369289048977151
ENSG00000007255	PBANKA_080490	0.35018368005329
ENSG00000175536	PBANKA_080490	0.463700011676534
ENSG00000167291	PBANKA_080490	0.421135242351896
ENSG00000178449	PBANKA_080490	0.446915615314496
ENSG00000165066	PBANKA_080490	0.30317600535331
ENSG00000140950	PBANKA_080490	0.346333631620343
ENSG00000118308	PBANKA_080490	0.399144006154307
ENSG00000186951	PBANKA_080490	0.276959091239882
ENSG00000167962	PBANKA_080490	0.358955253834904
ENSG00000124701	PBANKA_080490	0.296707762890249
ENSG00000135686	PBANKA_080490	0.399492364201792
ENSG00000101882	PBANKA_080490	0.377685232616209
ENSG00000183742	PBANKA_080490	0.306913714111187
ENSG00000137817	PBANKA_080490	0.364859066411743
ENSG00000065613	PBANKA_080490	0.217439247837493
ENSG00000164180	PBANKA_080490	0.429741819311439
ENSG00000124602	PBANKA_080490	0.314332577594399
ENSG00000204020	PBANKA_080490	0.336004302632778
ENSG00000037897	PBANKA_080490	0.387547090024813
ENSG00000124596	PBANKA_080490	0.438071398129751
ENSG00000163104	PBANKA_080490	0.314084472726424
ENSG00000197635	PBANKA_080490	0.38437556501784
ENSG00000158201	PBANKA_080490	0.440797200408
ENSG00000146243	PBANKA_080490	0.286286426156657
ENSG00000173239	PBANKA_080490	0.269861402729822
ENSG00000169813	PBANKA_080490	0.453340420685418
ENSG00000152766	PBANKA_080490	0.443157456426926
ENSG00000171777	PBANKA_080490	0.296479810125302
ENSG00000146247	PBANKA_080490	0.253297757439265
ENSG00000065911	PBANKA_080490	0.365794347037783
ENSG00000114626	PBANKA_080490	0.422464880213233
ENSG00000136280	PBANKA_080490	0.313065101844003
ENSG00000116688	PBANKA_080490	0.335170765161238
ENSG00000126822	PBANKA_080490	-0.22280267744734
ENSG00000171824	PBANKA_080490	0.304702341491634
ENSG00000186265	PBANKA_080490	0.288084511545798
ENSG00000197323	PBANKA_080490	0.294314279107864
ENSG00000117569	PBANKA_080490	0.259818739615084
ENSG00000143575	PBANKA_080490	0.422674091328716
ENSG00000167604	PBANKA_080490	0.328013610044661
ENSG00000143390	PBANKA_080490	0.466466032878951
ENSG00000173614	PBANKA_080490	0.382023984409589
ENSG00000026103	PBANKA_080490	0.355514778894569
ENSG00000184281	PBANKA_080490	0.400368163231683
ENSG00000100968	PBANKA_080490	0.444351449674943
ENSG00000109079	PBANKA_080490	0.366479114308702
ENSG00000141519	PBANKA_080490	0.428720040925143
ENSG00000139180	PBANKA_080490	0.462646063085949
ENSG00000156411	PBANKA_080490	0.484305621792354
ENSG00000162441	PBANKA_080490	0.433276089237999
ENSG00000141469	PBANKA_080490	0.384904918483816
ENSG00000140931	PBANKA_080490	0.428164560652569
ENSG00000004142	PBANKA_080490	0.273810500504167
ENSG00000010219	PBANKA_080490	0.508059035025788
ENSG00000197355	PBANKA_080490	0.300137373001443
ENSG00000160908	PBANKA_080490	0.458910851054707
ENSG00000152457	PBANKA_080490	0.386996633811855
ENSG00000196652	PBANKA_080490	0.467106605518052
ENSG00000152133	PBANKA_080490	0.395574489833869
ENSG00000100079	PBANKA_080490	0.358242612123009
ENSG00000145916	PBANKA_080490	0.335850372435459
ENSG00000042062	PBANKA_080490	0.308428737324223
ENSG00000055332	PBANKA_080490	0.241534384841639
ENSG00000198000	PBANKA_080490	0.317490334365656
ENSG00000111254	PBANKA_080490	0.257523360083611
ENSG00000204116	PBANKA_080490	0.227692958754429
ENSG00000181019	PBANKA_080490	0.392995080198958
ENSG00000101883	PBANKA_080490	-0.186069967470818
ENSG00000167969	PBANKA_080490	0.390924553218911
ENSG00000142534	PBANKA_080490	0.547002496569208
ENSG00000145912	PBANKA_080490	0.446215828191709
ENSG00000185436	PBANKA_080490	0.377873176001009
ENSG00000064995	PBANKA_080490	0.383122717748242
ENSG00000106397	PBANKA_080490	0.30526072411085
ENSG00000196793	PBANKA_080490	0.438855017487579
ENSG00000197102	PBANKA_080490	0.298604329267629
ENSG00000059378	PBANKA_080490	0.410190246144334
ENSG00000182518	PBANKA_080490	0.487588917156008
ENSG00000220008	PBANKA_080490	0.378927412379896
ENSG00000130332	PBANKA_080490	0.349924210504058
ENSG00000107371	PBANKA_080490	0.362593230251429
ENSG00000108384	PBANKA_080490	0.427909283270753
ENSG00000160712	PBANKA_080490	0.430419772364568
ENSG00000141294	PBANKA_080490	-0.290103572786668
ENSG00000122741	PBANKA_080490	0.433127499372471
ENSG00000100029	PBANKA_080490	0.453879344097586
ENSG00000106460	PBANKA_080490	0.385021128143779
ENSG00000107796	PBANKA_080490	0.300092145381905
ENSG00000165275	PBANKA_080490	0.286426949189301
ENSG00000168096	PBANKA_080490	0.412932507561171
ENSG00000071894	PBANKA_080490	-0.283199559280784
ENSG00000167208	PBANKA_080490	0.357387253092689
ENSG00000050405	PBANKA_080490	0.40285535598332
ENSG00000171631	PBANKA_080490	0.331637489260474
ENSG00000183723	PBANKA_080490	0.344552142021627
ENSG00000104904	PBANKA_080490	0.459520419898622
ENSG00000078124	PBANKA_080490	0.378709747126398
ENSG00000006459	PBANKA_080490	0.242047505240002
ENSG00000133574	PBANKA_080490	0.423904388150348
ENSG00000180353	PBANKA_080490	0.434918073151597
ENSG00000175215	PBANKA_080490	0.279793351029249
ENSG00000197586	PBANKA_080490	0.37392029178121
ENSG00000156414	PBANKA_080490	0.347023997898903
ENSG00000174547	PBANKA_080490	0.397165777932895
ENSG00000130724	PBANKA_080490	0.403582680207281
ENSG00000048405	PBANKA_080490	0.305441442812304
ENSG00000106404	PBANKA_080490	0.350480265391528
ENSG00000177485	PBANKA_080490	0.260387891060024
ENSG00000172465	PBANKA_080490	0.454278634901899
ENSG00000077238	PBANKA_080490	0.542927717240379
ENSG00000112406	PBANKA_080490	0.274062695661118
ENSG00000102078	PBANKA_080490	0.410177112325069
ENSG00000254986	PBANKA_080490	0.348174853123808
ENSG00000097033	PBANKA_080490	0.335877541462872
ENSG00000111424	PBANKA_080490	0.306565927649614
ENSG00000169291	PBANKA_080490	0.326737587023188
ENSG00000156261	PBANKA_080490	0.336540624267776
ENSG00000164440	PBANKA_080490	0.366841194749055
ENSG00000172345	PBANKA_080490	0.298022992912915
ENSG00000181704	PBANKA_080490	0.373426853019168
ENSG00000172349	PBANKA_080490	0.351001083595149
ENSG00000213203	PBANKA_080490	0.383682248590744
ENSG00000135535	PBANKA_080490	0.449567252377773
ENSG00000171204	PBANKA_080490	0.546638926717666
ENSG00000167377	PBANKA_080490	0.327464629189948
ENSG00000165322	PBANKA_080490	0.228849615488038
ENSG00000214253	PBANKA_080490	0.43059185811186
ENSG00000183291	PBANKA_080490	0.466721627531299
ENSG00000121380	PBANKA_080490	0.322961054614711
ENSG00000122140	PBANKA_080490	0.417845849957844
ENSG00000100504	PBANKA_080490	0.292468761804261
ENSG00000125618	PBANKA_080490	0.268408677848629
ENSG00000177239	PBANKA_080490	0.433914265189058
ENSG00000135720	PBANKA_080490	0.267624472141367
ENSG00000132254	PBANKA_080490	0.446908411098269
ENSG00000119688	PBANKA_080490	0.417453059424214
ENSG00000204991	PBANKA_080490	0.337624894704163
ENSG00000075234	PBANKA_080490	0.36330611842318
ENSG00000141977	PBANKA_080490	0.490016180128599
ENSG00000153310	PBANKA_080490	0.488129334247985
ENSG00000115041	PBANKA_080490	-0.195400963288956
ENSG00000163807	PBANKA_080490	0.435940237263265
ENSG00000144848	PBANKA_080490	0.409688836631868
ENSG00000056736	PBANKA_080490	0.365338275816312
ENSG00000123562	PBANKA_080490	0.438616057530829
ENSG00000116691	PBANKA_080490	0.42887381752442
ENSG00000095209	PBANKA_080490	0.449894353436686
ENSG00000171298	PBANKA_080490	0.376521018954541
ENSG00000084774	PBANKA_080490	-0.257893690537919
ENSG00000153786	PBANKA_080490	0.364567377950809
ENSG00000113732	PBANKA_080490	0.464722241235661
ENSG00000128581	PBANKA_080490	0.455316618224454
ENSG00000130052	PBANKA_080490	0.308859262265405
ENSG00000083799	PBANKA_080490	0.382450126055936
ENSG00000011600	PBANKA_080490	0.432821325492799
ENSG00000124688	PBANKA_080490	0.300189418150007
ENSG00000105058	PBANKA_080490	0.291076918958419
ENSG00000004059	PBANKA_080490	0.350319281402904
ENSG00000107831	PBANKA_080490	0.442035984302213
ENSG00000160714	PBANKA_080490	0.394821866317444
ENSG00000172426	PBANKA_080490	0.411054082761675
ENSG00000131446	PBANKA_080490	0.434365665789575
ENSG00000139131	PBANKA_080490	0.342219230944207
ENSG00000087470	PBANKA_080490	0.358122374177309
ENSG00000096080	PBANKA_080490	0.323065568091579
ENSG00000115816	PBANKA_080490	0.327061515200561
ENSG00000136720	PBANKA_080490	0.323700592267176
ENSG00000157593	PBANKA_080490	0.326497990455028
ENSG00000172594	PBANKA_080490	0.421789944362625
ENSG00000186174	PBANKA_080490	-0.312704571312815
ENSG00000134597	PBANKA_080490	0.455655264315612
ENSG00000165507	PBANKA_080490	-0.253450663787895
ENSG00000107551	PBANKA_080490	0.41850199345617
ENSG00000134046	PBANKA_080490	0.450937869119276
ENSG00000074416	PBANKA_080490	0.298856469402362
ENSG00000124608	PBANKA_080490	-0.230244933351241
ENSG00000115271	PBANKA_080490	0.372551864327415
ENSG00000102241	PBANKA_080490	0.371691442812933
ENSG00000145247	PBANKA_080490	0.445812274222663
ENSG00000185915	PBANKA_080490	0.42188197139214
ENSG00000167207	PBANKA_080490	0.311415267704159
ENSG00000136870	PBANKA_080490	0.401103280856704
ENSG00000058262	PBANKA_080490	0.302966012180599
ENSG00000001460	PBANKA_080490	0.40157041349869
ENSG00000137941	PBANKA_080490	0.27956606427481
ENSG00000141002	PBANKA_080490	0.367439569223283
ENSG00000129071	PBANKA_080490	0.506448049895855
ENSG00000172867	PBANKA_080490	0.314594303410345
ENSG00000175792	PBANKA_080490	0.354245019044946
ENSG00000165675	PBANKA_080490	0.331331066446552
ENSG00000188820	PBANKA_080490	0.319642592492182
ENSG00000181191	PBANKA_080490	0.432441653969554
ENSG00000161888	PBANKA_080490	0.326474754713491
ENSG00000167768	PBANKA_080490	0.448701421350408
ENSG00000136999	PBANKA_080490	0.361844789211227
ENSG00000087253	PBANKA_080490	0.39904579127381
ENSG00000011052	PBANKA_080490	0.341941474923132
ENSG00000176022	PBANKA_080490	0.432534215991988
ENSG00000170482	PBANKA_080490	0.273185855447979
ENSG00000111261	PBANKA_080490	0.41712815788189
ENSG00000244045	PBANKA_080490	0.448390624760426
ENSG00000092531	PBANKA_080490	0.406858476778051
ENSG00000133318	PBANKA_080490	0.330032318816789
ENSG00000159210	PBANKA_080490	0.465298459045945
ENSG00000134291	PBANKA_080490	0.367466888483128
ENSG00000120727	PBANKA_080490	0.349445969914313
ENSG00000176978	PBANKA_080490	0.419252616531937
ENSG00000128891	PBANKA_080490	0.471981992617923
ENSG00000189120	PBANKA_080490	-0.210320059662931
ENSG00000149557	PBANKA_080490	0.336480353612964
ENSG00000172264	PBANKA_080490	0.447767619358393
ENSG00000139546	PBANKA_080490	0.392701932558763
ENSG00000124459	PBANKA_080490	0.323340003125628
ENSG00000239672	PBANKA_080490	0.420530725796311
ENSG00000135709	PBANKA_080490	0.263396807142767
ENSG00000110719	PBANKA_080490	0.381283107617623
ENSG00000115042	PBANKA_080490	0.391688830999069
ENSG00000158941	PBANKA_080490	0.336417062013657
ENSG00000120659	PBANKA_080490	0.403872743868283
ENSG00000130165	PBANKA_080490	0.410545870918635
ENSG00000148297	PBANKA_080490	0.468833482323634
ENSG00000165714	PBANKA_080490	-0.23041874958902
ENSG00000172809	PBANKA_080490	0.511119334620431
ENSG00000112053	PBANKA_080490	0.399056475593104
ENSG00000028137	PBANKA_080490	0.368121820812275
ENSG00000110944	PBANKA_080490	0.402599230835196
ENSG00000162444	PBANKA_080490	0.411177144836777
ENSG00000156671	PBANKA_080490	0.387383294885962
ENSG00000090447	PBANKA_080490	0.382424644219708
ENSG00000104870	PBANKA_080490	0.442484005514315
ENSG00000221968	PBANKA_080490	0.366171242182645
ENSG00000079393	PBANKA_080490	0.537779640176719
ENSG00000198846	PBANKA_080490	-0.257509602735541
ENSG00000112742	PBANKA_080490	0.462270840440011
ENSG00000168874	PBANKA_080490	0.43794847906193
ENSG00000188070	PBANKA_080490	0.311560925131173
ENSG00000111269	PBANKA_080490	0.290566199911453
ENSG00000008513	PBANKA_080490	0.266525588710892
ENSG00000115290	PBANKA_080490	0.286886511158916
ENSG00000134363	PBANKA_080490	0.371747590969494
ENSG00000163110	PBANKA_080490	0.301545461965404
ENSG00000121064	PBANKA_080490	0.482540843895339
ENSG00000186409	PBANKA_080490	0.259024149283466
ENSG00000175387	PBANKA_080490	0.294908121465562
ENSG00000169570	PBANKA_080490	0.269948138742112
ENSG00000004468	PBANKA_080490	0.33082241186157
ENSG00000206560	PBANKA_080490	0.241346077694556
ENSG00000130024	PBANKA_080490	0.372820239455204
ENSG00000175711	PBANKA_080490	0.470334908636206
ENSG00000197037	PBANKA_080490	0.312176105696815
ENSG00000127125	PBANKA_080490	0.503904715803096
ENSG00000122133	PBANKA_080490	-0.216061822310226
ENSG00000204386	PBANKA_080490	0.41665693835043
ENSG00000134910	PBANKA_080490	0.361170603414124
ENSG00000137504	PBANKA_080490	0.37646817802406
ENSG00000123444	PBANKA_080490	0.483785832682069
ENSG00000147439	PBANKA_080490	0.472530934893445
ENSG00000182551	PBANKA_080490	0.3943645195031
ENSG00000164185	PBANKA_080490	0.272616440107105
ENSG00000100253	PBANKA_080490	-0.292168754018683
ENSG00000175634	PBANKA_080490	0.395937887054807
ENSG00000129675	PBANKA_080490	0.308070363078746
ENSG00000092108	PBANKA_080490	0.398555570650053
ENSG00000009830	PBANKA_080490	0.294985535857182
ENSG00000116871	PBANKA_080490	0.341005592984317
ENSG00000166200	PBANKA_080490	0.350910408323308
ENSG00000168765	PBANKA_080490	0.313167912616027
ENSG00000148935	PBANKA_080490	0.308622613083186
ENSG00000101751	PBANKA_080490	0.262245563302076
ENSG00000213139	PBANKA_080490	0.351855177614956
ENSG00000197157	PBANKA_080490	0.291497386008529
ENSG00000138964	PBANKA_080490	0.436311966530195
ENSG00000104643	PBANKA_080490	0.404152451325045
ENSG00000108094	PBANKA_080490	0.243913057493205
ENSG00000125952	PBANKA_080490	0.373508742370054
ENSG00000005893	PBANKA_080490	0.417284011706611
ENSG00000163808	PBANKA_080490	0.308739911051571
ENSG00000149547	PBANKA_080490	0.420667180992008
ENSG00000163961	PBANKA_080490	0.308036958184773
ENSG00000159377	PBANKA_080490	0.427029519347284
ENSG00000197785	PBANKA_080490	0.373972750494768
ENSG00000183161	PBANKA_080490	0.240193072198228
ENSG00000054116	PBANKA_080490	0.451575224992014
ENSG00000107833	PBANKA_080490	0.361095113110927
ENSG00000110080	PBANKA_080490	0.505321617429778
ENSG00000100036	PBANKA_080490	0.366420127450205
ENSG00000167065	PBANKA_080490	0.410619526298764
ENSG00000172292	PBANKA_080490	0.329548268073341
ENSG00000141030	PBANKA_080490	0.497695605964211
ENSG00000180008	PBANKA_080490	0.335992758888554
ENSG00000166133	PBANKA_080490	0.367183178777875
ENSG00000166262	PBANKA_080490	0.39634317087444
ENSG00000122359	PBANKA_080490	0.415592649793892
ENSG00000198673	PBANKA_080490	0.303498624495875
ENSG00000113838	PBANKA_080490	0.339314581873493
ENSG00000133106	PBANKA_080490	0.383995406711375
ENSG00000117616	PBANKA_080490	0.325909766369766
ENSG00000187531	PBANKA_080490	0.380399496022224
ENSG00000173626	PBANKA_080490	0.278926068729998
ENSG00000147894	PBANKA_080490	0.28844593601902
ENSG00000146410	PBANKA_080490	0.352268379154233
ENSG00000156958	PBANKA_080490	0.353845539545463
ENSG00000178538	PBANKA_080490	0.343346412041139
ENSG00000102575	PBANKA_080490	0.392576730721414
ENSG00000168564	PBANKA_080490	0.434965471893076
ENSG00000101126	PBANKA_080490	0.262698859205272
ENSG00000138771	PBANKA_080490	-0.248614944663288
ENSG00000123240	PBANKA_080490	0.361874912002648
ENSG00000239382	PBANKA_080490	0.381895775348176
ENSG00000151651	PBANKA_080490	0.328862994888704
ENSG00000186407	PBANKA_080490	0.427707734574494
ENSG00000132780	PBANKA_080490	0.36113798485223
ENSG00000224877	PBANKA_080490	0.349312109240753
ENSG00000094631	PBANKA_080490	0.403175329796736
ENSG00000125868	PBANKA_080490	0.308774117954823
ENSG00000175309	PBANKA_080490	0.488632410817997
ENSG00000081189	PBANKA_080490	0.408759800125839
ENSG00000167264	PBANKA_080490	0.375035306336806
ENSG00000000938	PBANKA_080490	0.457095538317561
ENSG00000248746	PBANKA_080490	-0.266286848322519
ENSG00000162191	PBANKA_080490	0.48916276933628
ENSG00000083750	PBANKA_080490	0.443891035363756
ENSG00000100558	PBANKA_080490	0.469544944656529
ENSG00000169242	PBANKA_080490	0.378066465933603
ENSG00000100416	PBANKA_080490	0.401581771437843
ENSG00000143891	PBANKA_080490	0.321908250863313
ENSG00000092439	PBANKA_080490	0.28068547009229
ENSG00000007062	PBANKA_080490	0.318605778854729
ENSG00000178965	PBANKA_080490	-0.260087978471105
ENSG00000115590	PBANKA_080490	0.49894709941739
ENSG00000173226	PBANKA_080490	0.439419880374751
ENSG00000213782	PBANKA_080490	0.304320475245071
ENSG00000148719	PBANKA_080490	0.439982145197525
ENSG00000125454	PBANKA_080490	0.367679321907413
ENSG00000174482	PBANKA_080490	0.220596220082358
ENSG00000131043	PBANKA_080490	0.30622025036495
ENSG00000178996	PBANKA_080490	0.379723444519038
ENSG00000100258	PBANKA_080490	0.36221249364442
ENSG00000178878	PBANKA_080490	0.453117708863253
ENSG00000163946	PBANKA_080490	0.275532636337186
ENSG00000134444	PBANKA_080490	0.268774148196977
ENSG00000106617	PBANKA_080490	0.378867825616827
ENSG00000168904	PBANKA_080490	0.334423486962132
ENSG00000126456	PBANKA_080490	0.395710482726026
ENSG00000095794	PBANKA_080490	0.485987004089495
ENSG00000159593	PBANKA_080490	0.338618676861751
ENSG00000054690	PBANKA_080490	0.280684229883331
ENSG00000205133	PBANKA_080490	0.425972481636572
ENSG00000134882	PBANKA_080490	0.355483818795578
ENSG00000172725	PBANKA_080490	0.336578540116651
ENSG00000137814	PBANKA_080490	0.337193746765402
ENSG00000119185	PBANKA_080490	0.421602493311987
ENSG00000120675	PBANKA_080490	0.474121067376975
ENSG00000125245	PBANKA_080490	0.241787258232795
ENSG00000100564	PBANKA_080490	0.426283065852083
ENSG00000153064	PBANKA_080490	0.274095278040977
ENSG00000187688	PBANKA_080490	0.271628466952449
ENSG00000138760	PBANKA_080490	0.364306995786394
ENSG00000164338	PBANKA_080490	0.377377228085408
ENSG00000162623	PBANKA_080490	0.415264340229377
ENSG00000113088	PBANKA_080490	0.306152996707627
ENSG00000185798	PBANKA_080490	0.317829730617995
ENSG00000174013	PBANKA_080490	0.346178331402149
ENSG00000109445	PBANKA_080490	0.364837959729102
ENSG00000145901	PBANKA_080490	0.305542946216195
ENSG00000160075	PBANKA_080490	0.30158296163042
ENSG00000182774	PBANKA_080490	0.56331904857202
ENSG00000143851	PBANKA_080490	0.35831024600214
ENSG00000169241	PBANKA_080490	0.40328395059863
ENSG00000146966	PBANKA_080490	-0.211698373767762
ENSG00000113282	PBANKA_080490	0.485286924329876
ENSG00000135049	PBANKA_080490	0.236376170266406
ENSG00000137947	PBANKA_080490	0.414198335181414
ENSG00000136270	PBANKA_080490	0.302728913888903
ENSG00000138663	PBANKA_080490	0.394786227207029
ENSG00000170584	PBANKA_080490	0.366105959197953
ENSG00000113328	PBANKA_080490	0.452505266642557
ENSG00000176619	PBANKA_080490	0.373014985237861
ENSG00000149196	PBANKA_080490	0.40414790041337
ENSG00000090266	PBANKA_080490	0.364449407384573
ENSG00000160087	PBANKA_080490	0.438233307147611
ENSG00000065057	PBANKA_080490	0.346228841062804
ENSG00000205707	PBANKA_080490	0.50009540982765
ENSG00000161526	PBANKA_080490	0.481819470354869
ENSG00000133703	PBANKA_080490	0.320512498837691
ENSG00000175003	PBANKA_080490	0.331096218068617
ENSG00000118513	PBANKA_080490	0.298566008940776
ENSG00000112062	PBANKA_080490	0.375167294792181
ENSG00000101773	PBANKA_080490	0.378856625080759
ENSG00000137944	PBANKA_080490	0.308739220883991
ENSG00000163964	PBANKA_080490	0.440467718153183
ENSG00000130643	PBANKA_080490	-0.277090821119661
ENSG00000135241	PBANKA_080490	0.450702629248108
ENSG00000139405	PBANKA_080490	0.378209485976927
ENSG00000130640	PBANKA_080490	0.40739197330038
ENSG00000066322	PBANKA_080490	0.431626652303504
ENSG00000198793	PBANKA_080490	0.354531670736924
ENSG00000198408	PBANKA_080490	0.28336990289346
ENSG00000168495	PBANKA_080490	0.33500130642207
ENSG00000151353	PBANKA_080490	0.413188512595817
ENSG00000174080	PBANKA_080490	0.3563413541929
ENSG00000126603	PBANKA_080490	0.347719504052014
ENSG00000182552	PBANKA_080490	0.434930495888873
ENSG00000185022	PBANKA_080490	0.397807942713154
ENSG00000111291	PBANKA_080490	0.299817449565627
ENSG00000184381	PBANKA_080490	0.289726522138559
ENSG00000005469	PBANKA_080490	0.244865352635304
ENSG00000170962	PBANKA_080490	0.28500998835992
ENSG00000118520	PBANKA_080490	0.527922945935149
ENSG00000100997	PBANKA_080490	-0.266693868087942
ENSG00000035115	PBANKA_080490	0.334045734685785
ENSG00000121057	PBANKA_080490	0.41485510881982
ENSG00000104892	PBANKA_080490	0.340428335853077
ENSG00000172273	PBANKA_080490	0.330576844303598
ENSG00000163534	PBANKA_080490	0.366076371353149
ENSG00000152556	PBANKA_080490	0.411359444827963
ENSG00000054967	PBANKA_080490	0.384395685040131
ENSG00000103490	PBANKA_080490	0.389454565495875
ENSG00000118217	PBANKA_080490	0.487884419990098
ENSG00000145088	PBANKA_080490	0.498968105830497
ENSG00000186166	PBANKA_080490	0.341570200992373
ENSG00000188690	PBANKA_080490	0.465775726965193
ENSG00000125844	PBANKA_080490	0.402579431974344
ENSG00000005448	PBANKA_080490	0.412584090981428
ENSG00000189280	PBANKA_080490	0.3977741084295
ENSG00000116161	PBANKA_080490	0.398831570939187
ENSG00000197530	PBANKA_080490	0.349251922744627
ENSG00000151690	PBANKA_080490	0.34211741354885
ENSG00000115875	PBANKA_080490	0.40858770722921
ENSG00000116198	PBANKA_080490	0.223837108347802
ENSG00000120333	PBANKA_080490	0.368378421599936
ENSG00000086189	PBANKA_080490	0.464720184554822
ENSG00000127022	PBANKA_080490	0.382232702746013
ENSG00000162745	PBANKA_080490	0.350053212267958
ENSG00000171863	PBANKA_080490	0.47674210799456
ENSG00000077152	PBANKA_080490	0.407849507044403
ENSG00000137700	PBANKA_080490	0.430389138101983
ENSG00000111737	PBANKA_080490	0.372680344387
ENSG00000069329	PBANKA_080490	0.288735924819969
ENSG00000127080	PBANKA_080490	0.390799153739019
ENSG00000117602	PBANKA_080490	0.2547299000181
ENSG00000188312	PBANKA_080490	0.462666692240267
ENSG00000124256	PBANKA_080490	0.427692889234206
ENSG00000089154	PBANKA_080490	-0.261719545653163
ENSG00000181045	PBANKA_080490	0.456655358949183
ENSG00000163449	PBANKA_080490	0.353755761734352
ENSG00000145287	PBANKA_080490	0.427376792853467
ENSG00000149201	PBANKA_080490	0.427130964042134
ENSG00000126787	PBANKA_080490	0.284295257431744
ENSG00000115425	PBANKA_080490	0.492272044341215
ENSG00000128915	PBANKA_080490	0.396644371631062
ENSG00000109944	PBANKA_080490	0.346679857068353
ENSG00000180481	PBANKA_080490	0.467203834644822
ENSG00000118242	PBANKA_080490	0.357162331929362
ENSG00000142546	PBANKA_080490	0.441969269675553
ENSG00000110066	PBANKA_080490	0.258290194587455
ENSG00000164099	PBANKA_080490	-0.301693382591485
ENSG00000232119	PBANKA_080490	0.39321246806208
ENSG00000138386	PBANKA_080490	0.289116389122969
ENSG00000171017	PBANKA_080490	0.377756017334069
ENSG00000172794	PBANKA_080490	0.322376003550836
ENSG00000131508	PBANKA_080490	0.230151692265038
ENSG00000166801	PBANKA_080490	0.438446227382639
ENSG00000068489	PBANKA_080490	0.382302814275783
ENSG00000100083	PBANKA_080490	0.302579329908597
ENSG00000111615	PBANKA_080490	0.299851350698328
ENSG00000025708	PBANKA_080490	0.424397459430981
ENSG00000182149	PBANKA_080490	0.340445066786965
ENSG00000131378	PBANKA_080490	0.349478967817304
ENSG00000140416	PBANKA_080490	0.309793836596552
ENSG00000171155	PBANKA_080490	0.469414133853549
ENSG00000198168	PBANKA_080490	0.5053998351649
ENSG00000205309	PBANKA_080490	0.453880505335464
ENSG00000009844	PBANKA_080490	0.360926152577245
ENSG00000168000	PBANKA_080490	0.323783313923384
ENSG00000152332	PBANKA_080490	0.245365251473731
ENSG00000009307	PBANKA_080490	0.35456934556361
ENSG00000103404	PBANKA_080490	0.25758542096105
ENSG00000139278	PBANKA_080490	0.334164179186507
ENSG00000153253	PBANKA_080490	0.395780729500431
ENSG00000118418	PBANKA_080490	0.361700116313357
ENSG00000235750	PBANKA_080490	0.403515211284838
ENSG00000138600	PBANKA_080490	0.396458576025695
ENSG00000154814	PBANKA_080490	0.299776213932754
ENSG00000115415	PBANKA_080490	0.208013451179761
ENSG00000116044	PBANKA_080490	0.313638781336839
ENSG00000109046	PBANKA_080490	0.392695168229466
ENSG00000165898	PBANKA_080490	0.392108750340096
ENSG00000005471	PBANKA_080490	0.379270746464706
ENSG00000134202	PBANKA_080490	0.32800745225808
ENSG00000205937	PBANKA_080490	0.421574908039765
ENSG00000119655	PBANKA_080490	0.394765482560072
ENSG00000105245	PBANKA_080490	0.284179334777084
ENSG00000064012	PBANKA_080490	0.419843479680918
ENSG00000135517	PBANKA_080490	0.355659398958432
ENSG00000079246	PBANKA_080490	0.473857783784728
ENSG00000163463	PBANKA_080490	0.39395819496262
ENSG00000176422	PBANKA_080490	0.348468886273964
ENSG00000142347	PBANKA_080490	0.348120064448037
ENSG00000114416	PBANKA_080490	0.352102814758421
ENSG00000173852	PBANKA_080490	0.262178951115169
ENSG00000146373	PBANKA_080490	0.339700849168337
ENSG00000170382	PBANKA_080490	0.352761748375344
ENSG00000157445	PBANKA_080490	0.35312159758088
ENSG00000144580	PBANKA_080490	0.346937170192432
ENSG00000092470	PBANKA_080490	0.438699086757474
ENSG00000089060	PBANKA_080490	0.387828134572425
ENSG00000136573	PBANKA_080490	0.43793232658911
ENSG00000072042	PBANKA_080490	0.513023082238997
ENSG00000109062	PBANKA_080490	0.339352838452128
ENSG00000163608	PBANKA_080490	0.418456063286475
ENSG00000177989	PBANKA_080490	0.357568557781387
ENSG00000159588	PBANKA_080490	0.447983438869018
ENSG00000185344	PBANKA_080490	0.295769806143276
ENSG00000054965	PBANKA_080490	0.295120068717643
ENSG00000177885	PBANKA_080490	0.459543348612911
ENSG00000100938	PBANKA_080490	0.486262771320611
ENSG00000100568	PBANKA_080490	0.442059638883658
ENSG00000102984	PBANKA_080490	0.365410943969768
ENSG00000145388	PBANKA_080490	0.321001809155123
ENSG00000139233	PBANKA_080490	0.348647287034397
ENSG00000174928	PBANKA_080490	0.422329861168594
ENSG00000153944	PBANKA_080490	0.32721292722157
ENSG00000163607	PBANKA_080490	0.353863491176592
ENSG00000171604	PBANKA_080490	0.430024549753825
ENSG00000110042	PBANKA_080490	0.332988589250773
ENSG00000102125	PBANKA_080490	0.412200171739386
ENSG00000163728	PBANKA_080490	0.284324103967946
ENSG00000178234	PBANKA_080490	0.403976275698091
ENSG00000132434	PBANKA_080490	0.430962997964667
ENSG00000169598	PBANKA_080490	0.406071959173193
ENSG00000100441	PBANKA_080490	0.416782985303971
ENSG00000095370	PBANKA_080490	0.354573795174688
ENSG00000117143	PBANKA_080490	0.374961672090787
ENSG00000141562	PBANKA_080490	0.450112228789132
ENSG00000161016	PBANKA_080490	0.46852584929474
ENSG00000100577	PBANKA_080490	0.367050008438603
ENSG00000139899	PBANKA_080490	0.307016737990819
ENSG00000100445	PBANKA_080490	0.383257084255915
ENSG00000066827	PBANKA_080490	0.299224109827098
ENSG00000139289	PBANKA_080490	0.290711363925062
ENSG00000163803	PBANKA_080490	0.454677828712615
ENSG00000018510	PBANKA_080490	0.336322670592134
ENSG00000127884	PBANKA_080490	-0.230025482159983
ENSG00000196118	PBANKA_080490	0.495166093838363
ENSG00000125304	PBANKA_080490	0.259803341462175
ENSG00000139410	PBANKA_080490	0.422548571073388
ENSG00000140995	PBANKA_080490	0.420944056211548
ENSG00000090376	PBANKA_080490	0.354594456797738
ENSG00000100865	PBANKA_080490	0.451758841813057
ENSG00000197653	PBANKA_080490	0.275829277359176
ENSG00000022976	PBANKA_080490	0.508176939904027
ENSG00000168675	PBANKA_080490	0.38999712240317
ENSG00000127952	PBANKA_080490	0.437023573943477
ENSG00000163832	PBANKA_080490	0.449294109714125
ENSG00000197119	PBANKA_080490	0.354956213992227
ENSG00000232070	PBANKA_080490	0.310234458034845
ENSG00000167971	PBANKA_080490	0.403548841089389
ENSG00000122965	PBANKA_080490	0.223637753927494
ENSG00000141696	PBANKA_080490	0.346511802927528
ENSG00000178882	PBANKA_080490	0.385717602465352
ENSG00000100811	PBANKA_080490	0.2939588273205
ENSG00000178078	PBANKA_080490	0.384742910036976
ENSG00000179195	PBANKA_080490	0.408236036399674
ENSG00000155629	PBANKA_080490	0.417992703895789
ENSG00000160703	PBANKA_080490	0.433290481957341
ENSG00000165801	PBANKA_080490	0.442580217117862
ENSG00000131263	PBANKA_080490	0.275105726041249
ENSG00000168538	PBANKA_080490	0.204420230920435
ENSG00000132196	PBANKA_080490	0.420767368590153
ENSG00000029363	PBANKA_080490	0.305031203047606
ENSG00000176884	PBANKA_080490	-0.284656263645038
ENSG00000198015	PBANKA_080490	0.436286322353633
ENSG00000085982	PBANKA_080490	0.283712611996001
ENSG00000114503	PBANKA_080490	0.414295534443197
ENSG00000167613	PBANKA_080490	0.467156783762705
ENSG00000067836	PBANKA_080490	0.51705230343634
ENSG00000155636	PBANKA_080490	0.436044573373684
ENSG00000171860	PBANKA_080490	0.431690309208049
ENSG00000124251	PBANKA_080490	0.260311696480006
ENSG00000244274	PBANKA_080490	0.413679616749548
ENSG00000204954	PBANKA_080490	0.431417909854719
ENSG00000166598	PBANKA_080490	0.402946991577865
ENSG00000124357	PBANKA_080490	0.380130120513989
ENSG00000073737	PBANKA_080490	0.523387208196105
ENSG00000112773	PBANKA_080490	0.323424750293558
ENSG00000186281	PBANKA_080490	0.394303900870694
ENSG00000159592	PBANKA_080490	0.317882227790274
ENSG00000140968	PBANKA_080490	0.349720219628739
ENSG00000173085	PBANKA_080490	0.441805295321941
ENSG00000143228	PBANKA_080490	0.3753688799254
ENSG00000138821	PBANKA_080490	0.430069129718295
ENSG00000003509	PBANKA_080490	0.367598582930591
ENSG00000107949	PBANKA_080490	0.296448356190906
ENSG00000165637	PBANKA_080490	0.431299840329087
ENSG00000239779	PBANKA_080490	0.42400275287038
ENSG00000138780	PBANKA_080490	0.352922576507983
ENSG00000163214	PBANKA_080490	0.3447050261188
ENSG00000178974	PBANKA_080490	0.345827603065936
ENSG00000181350	PBANKA_080490	0.415552121067505
ENSG00000169231	PBANKA_080490	0.309295522514207
ENSG00000131844	PBANKA_080490	0.281348605034198
ENSG00000122557	PBANKA_080490	0.431784455930066
ENSG00000203772	PBANKA_080490	0.306092306643647
ENSG00000160691	PBANKA_080490	0.313342961400232
ENSG00000243749	PBANKA_080490	0.364711560366808
ENSG00000163867	PBANKA_080490	0.1910344310419
ENSG00000163053	PBANKA_080490	0.333632962218077
ENSG00000101082	PBANKA_080490	0.386968298561373
ENSG00000106355	PBANKA_080490	0.406408094934996
ENSG00000143248	PBANKA_080490	0.291143224966527
ENSG00000120942	PBANKA_080490	0.356152245878935
ENSG00000141756	PBANKA_080490	-0.255918911170108
ENSG00000154978	PBANKA_080490	0.391805086974978
ENSG00000100721	PBANKA_080490	0.44301029473721
ENSG00000167380	PBANKA_080490	0.320070546984637
ENSG00000173171	PBANKA_080490	0.45666241637688
ENSG00000120833	PBANKA_080490	0.382070471047893
ENSG00000118816	PBANKA_080490	0.280339274991465
ENSG00000248712	PBANKA_080490	0.266814557073802
ENSG00000150961	PBANKA_080490	0.249329626667436
ENSG00000100583	PBANKA_080490	0.355324748717876
ENSG00000173992	PBANKA_080490	0.486683625281664
ENSG00000138785	PBANKA_080490	0.498064726310527
ENSG00000138378	PBANKA_080490	0.285658097328261
ENSG00000270170	PBANKA_080490	0.384570929188271
ENSG00000101977	PBANKA_080490	0.309074496465718
ENSG00000100473	PBANKA_080490	0.424101405699421
ENSG00000074582	PBANKA_080490	0.449207306049233
ENSG00000152763	PBANKA_080490	0.36571242057346
ENSG00000166780	PBANKA_080490	0.333244156406403
ENSG00000125995	PBANKA_080490	0.370250709262513
ENSG00000169372	PBANKA_080490	0.443099152150898
ENSG00000007202	PBANKA_080490	0.247588291823663
ENSG00000113790	PBANKA_080490	0.247041486172162
ENSG00000089818	PBANKA_080490	0.478919058571223
ENSG00000163918	PBANKA_080490	0.440064300163558
ENSG00000068912	PBANKA_080490	0.294851147751019
ENSG00000124731	PBANKA_080490	0.364947438290841
ENSG00000139372	PBANKA_080490	0.33119795456771
ENSG00000074696	PBANKA_080490	0.322150398423261
ENSG00000128641	PBANKA_080490	0.406561890343625
ENSG00000163050	PBANKA_080490	0.439967780325311
ENSG00000183779	PBANKA_080490	-0.269708903310959
ENSG00000117620	PBANKA_080490	0.286545207854175
ENSG00000147475	PBANKA_080490	0.443416192409633
ENSG00000180228	PBANKA_080490	0.448070292348477
ENSG00000119737	PBANKA_080490	0.269109855759543
ENSG00000170854	PBANKA_080490	0.457046927957045
ENSG00000117054	PBANKA_080490	0.457192860092867
ENSG00000213199	PBANKA_080490	0.347378060155374
ENSG00000111667	PBANKA_080490	0.353264453247697
ENSG00000009780	PBANKA_080490	0.332894745234375
ENSG00000177728	PBANKA_080490	-0.229330649298871
ENSG00000198912	PBANKA_080490	0.3961115443723
ENSG00000072571	PBANKA_080490	0.42416309142573
ENSG00000204311	PBANKA_080490	0.453493510346521
ENSG00000018869	PBANKA_080490	0.466044155674449
ENSG00000107745	PBANKA_080490	0.249726308514875
ENSG00000111729	PBANKA_080490	0.347650747347213
ENSG00000164951	PBANKA_080490	0.328828243639376
ENSG00000147231	PBANKA_080490	0.355814509640112
ENSG00000156886	PBANKA_080490	-0.273264247891705
ENSG00000163482	PBANKA_080490	0.424531078457217
ENSG00000177628	PBANKA_080490	0.421954787432401
ENSG00000197150	PBANKA_080490	0.33236204030334
ENSG00000165669	PBANKA_080490	0.344328801859845
ENSG00000134452	PBANKA_080490	0.292622547724917
ENSG00000163975	PBANKA_080490	0.316482867090847
ENSG00000115604	PBANKA_080490	0.415760931522139
ENSG00000155755	PBANKA_080490	0.341855264752817
ENSG00000130669	PBANKA_080490	-0.270144889341447
ENSG00000156876	PBANKA_080490	0.320518585502194
ENSG00000160199	PBANKA_080490	0.374629020112525
ENSG00000136718	PBANKA_080490	0.422389448150304
ENSG00000163481	PBANKA_080490	0.381409658592619
ENSG00000196663	PBANKA_080490	0.2808793846714
ENSG00000156875	PBANKA_080490	0.449382881970838
ENSG00000168398	PBANKA_080490	-0.227978097493669
ENSG00000140105	PBANKA_080490	0.322730956408144
ENSG00000168434	PBANKA_080490	0.266284087812307
ENSG00000111786	PBANKA_080490	0.443573330128844
ENSG00000182700	PBANKA_080490	0.286332345788695
ENSG00000125810	PBANKA_080490	0.367996389489267
ENSG00000155330	PBANKA_080490	0.303663625993174
ENSG00000239474	PBANKA_080490	-0.228547689944177
ENSG00000179988	PBANKA_080490	0.295952473395092
ENSG00000239306	PBANKA_080490	-0.265284903379787
ENSG00000196498	PBANKA_080490	-0.196037283899401
ENSG00000011198	PBANKA_080490	0.465714203591156
ENSG00000152464	PBANKA_080490	0.400611894956015
ENSG00000136710	PBANKA_080490	0.368587422464152
ENSG00000152465	PBANKA_080490	0.361052702223402
ENSG00000111530	PBANKA_080490	0.380852642238626
ENSG00000134470	PBANKA_080490	0.338167362069165
ENSG00000005700	PBANKA_080490	0.345691923999136
ENSG00000115275	PBANKA_080490	0.370778206213495
ENSG00000173083	PBANKA_080490	0.287757179047149
ENSG00000094841	PBANKA_080490	0.406923126508255
ENSG00000198431	PBANKA_080490	0.291311268378533
ENSG00000101438	PBANKA_080490	0.316195926544708
ENSG00000188010	PBANKA_080490	0.455450744422504
ENSG00000113369	PBANKA_080490	0.332485447309931
ENSG00000162980	PBANKA_080490	0.490077866546071
ENSG00000131269	PBANKA_080490	0.376238757934356
ENSG00000134802	PBANKA_080490	0.417459857725546
ENSG00000162222	PBANKA_080490	0.361309345971979
ENSG00000122545	PBANKA_080490	0.263825644109507
ENSG00000057704	PBANKA_080490	0.40075228918292
ENSG00000153790	PBANKA_080490	0.433611914374487
ENSG00000184752	PBANKA_080490	0.387998669539164
ENSG00000204381	PBANKA_080490	0.343379944328458
ENSG00000170185	PBANKA_080490	0.402433743206376
ENSG00000116661	PBANKA_080490	0.352786406328738
ENSG00000183726	PBANKA_080490	0.459268178537292
ENSG00000176473	PBANKA_080490	0.361057273668349
ENSG00000100744	PBANKA_080490	0.495135510255215
ENSG00000181619	PBANKA_080490	0.27634090553911
ENSG00000126790	PBANKA_080490	0.464778402915658
ENSG00000180891	PBANKA_080490	0.368077496042233
ENSG00000143171	PBANKA_080490	-0.212266374538398
ENSG00000143353	PBANKA_080490	0.436049361182271
ENSG00000065621	PBANKA_080490	0.424344338450198
ENSG00000168002	PBANKA_080490	0.425689860797042
ENSG00000127955	PBANKA_080490	0.365125693753193
ENSG00000110871	PBANKA_080490	0.444129864281256
ENSG00000120798	PBANKA_080490	0.33739203671537
ENSG00000133138	PBANKA_080490	0.297800955898775
ENSG00000113068	PBANKA_080490	0.382966633272624
ENSG00000022840	PBANKA_080490	0.362950663135271
ENSG00000125812	PBANKA_080490	0.376918077542911
ENSG00000133131	PBANKA_080490	0.401357835075476
ENSG00000136960	PBANKA_080490	0.411994396371289
ENSG00000111907	PBANKA_080490	0.396595772171432
ENSG00000115607	PBANKA_080490	0.525162790328044
ENSG00000103248	PBANKA_080490	0.341187892960301
ENSG00000100591	PBANKA_080490	0.36188699974881
ENSG00000110848	PBANKA_080490	0.547628241917008
ENSG00000143198	PBANKA_080490	0.371185400234062
ENSG00000139117	PBANKA_080490	0.274669380061149
ENSG00000151445	PBANKA_080490	0.310967757025528
ENSG00000133059	PBANKA_080490	0.389186925590043
ENSG00000111906	PBANKA_080490	0.436023287619704
ENSG00000171310	PBANKA_080490	0.440757422900381
ENSG00000116199	PBANKA_080490	0.32168589570632
ENSG00000167393	PBANKA_080490	0.436405504803771
ENSG00000136052	PBANKA_080490	0.27230490286351
ENSG00000186283	PBANKA_080490	0.356257075129897
ENSG00000105778	PBANKA_080490	0.364607126186026
ENSG00000188282	PBANKA_080490	0.317676888268237
ENSG00000128563	PBANKA_080490	0.418995712965455
ENSG00000161013	PBANKA_080490	0.427168315707643
ENSG00000131323	PBANKA_080490	0.327203030566047
ENSG00000090263	PBANKA_080490	0.461482403950309
ENSG00000185963	PBANKA_080490	0.292762835025198
ENSG00000106261	PBANKA_080490	0.303092009114977
ENSG00000205085	PBANKA_080490	0.308471726790523
ENSG00000135912	PBANKA_080490	0.276789749377167
ENSG00000065978	PBANKA_080490	0.399517734118106
ENSG00000163444	PBANKA_080490	0.486959328665869
ENSG00000183060	PBANKA_080490	0.439531156963574
ENSG00000160991	PBANKA_080490	0.529942735692187
ENSG00000084090	PBANKA_080490	0.437408736055036
ENSG00000143183	PBANKA_080490	0.457194843532388
ENSG00000187122	PBANKA_080490	0.375821510922497
ENSG00000101974	PBANKA_080490	0.312064851453008
ENSG00000136051	PBANKA_080490	0.27168162824221
ENSG00000135953	PBANKA_080490	0.479760869342623
ENSG00000105518	PBANKA_080490	0.395825291283387
ENSG00000138398	PBANKA_080490	0.312433468602431
ENSG00000069345	PBANKA_080490	0.457034286931024
ENSG00000244462	PBANKA_080490	-0.261261461915372
ENSG00000070718	PBANKA_080490	0.372360570008092
ENSG00000163464	PBANKA_080490	0.340664143064229
ENSG00000139921	PBANKA_080490	0.43682174125339
ENSG00000135116	PBANKA_080490	0.29764442198075
ENSG00000119682	PBANKA_080490	0.359560100670665
ENSG00000173559	PBANKA_080490	0.312373902672924
ENSG00000120051	PBANKA_080490	0.27941414026102
ENSG00000073803	PBANKA_080490	0.487606630995285
ENSG00000183401	PBANKA_080490	0.385315414708869
ENSG00000075303	PBANKA_080490	0.425133171541586
ENSG00000108479	PBANKA_080490	0.410505147104382
ENSG00000125814	PBANKA_080490	0.298025920793939
ENSG00000006634	PBANKA_080490	0.413492443656854
ENSG00000135929	PBANKA_080490	0.362050271615401
ENSG00000105514	PBANKA_080490	0.228422743277224
ENSG00000079257	PBANKA_080490	0.488731966962379
ENSG00000161011	PBANKA_080490	0.374777726709937
ENSG00000163466	PBANKA_080490	0.447308717770407
ENSG00000141698	PBANKA_080490	0.50826866840814
ENSG00000168827	PBANKA_080490	0.270000877768802
ENSG00000136628	PBANKA_080490	0.292304771409919
ENSG00000152229	PBANKA_080490	0.438839690457839
ENSG00000079150	PBANKA_080490	0.492953600208599
ENSG00000161010	PBANKA_080490	0.418815807440185
ENSG00000122547	PBANKA_080490	0.354694350181806
ENSG00000153922	PBANKA_080490	0.342619294159107
ENSG00000167272	PBANKA_080490	0.339742197851121
ENSG00000089682	PBANKA_080490	0.278552966888326
ENSG00000257093	PBANKA_080490	0.322039987006755
ENSG00000165644	PBANKA_080490	0.360546283466725
ENSG00000124164	PBANKA_080490	0.393722355858735
ENSG00000143740	PBANKA_080490	0.415642175604407
ENSG00000204160	PBANKA_080490	0.431567058515145
ENSG00000116396	PBANKA_080490	0.312713909389226
ENSG00000116095	PBANKA_080490	0.281053220898196
ENSG00000130755	PBANKA_080490	0.466459912826139
ENSG00000154479	PBANKA_080490	0.251974926989727
ENSG00000182885	PBANKA_080490	0.406706305340793
ENSG00000135932	PBANKA_080490	0.463756450948897
ENSG00000141013	PBANKA_080490	0.382253654913761
ENSG00000170417	PBANKA_080490	0.404199834736813
ENSG00000146729	PBANKA_080490	0.496057637782903
ENSG00000213160	PBANKA_080490	0.346985322653714
ENSG00000128595	PBANKA_080490	0.367949477419805
ENSG00000113070	PBANKA_080490	0.339027296884629
ENSG00000028203	PBANKA_080490	0.343800751317057
ENSG00000150991	PBANKA_080490	0.426637170838589
ENSG00000111554	PBANKA_080490	0.296449051280213
ENSG00000103769	PBANKA_080490	0.324497451240472
ENSG00000162775	PBANKA_080490	0.311064354753176
ENSG00000110917	PBANKA_080490	0.432804048949058
ENSG00000145390	PBANKA_080490	0.277629316633315
ENSG00000166197	PBANKA_080490	0.344413178652437
ENSG00000135916	PBANKA_080490	0.384767331713754
ENSG00000143761	PBANKA_080490	0.472206767164049
ENSG00000177981	PBANKA_080490	0.429085578663327
ENSG00000126883	PBANKA_080490	0.440608175601804
ENSG00000020256	PBANKA_080490	0.36588531859175
ENSG00000085511	PBANKA_080490	0.296161391134256
ENSG00000167778	PBANKA_080490	-0.290852522737774
ENSG00000135108	PBANKA_080490	0.27375201360281
ENSG00000123892	PBANKA_080490	0.456015665110146
ENSG00000138382	PBANKA_080490	0.402652147982197
ENSG00000138614	PBANKA_080490	0.393392923929495
ENSG00000197056	PBANKA_080490	0.293669443073758
ENSG00000161036	PBANKA_080490	0.396237134099933
ENSG00000165046	PBANKA_080490	0.339064307577514
ENSG00000163659	PBANKA_080490	0.465970829484203
ENSG00000150990	PBANKA_080490	0.332492445191531
ENSG00000117751	PBANKA_080490	0.376731859587941
ENSG00000143793	PBANKA_080490	0.410456106456442
ENSG00000011426	PBANKA_080490	0.242857529505474
ENSG00000162813	PBANKA_080490	0.448438813565484
ENSG00000008018	PBANKA_080490	0.419574469726182
ENSG00000116663	PBANKA_080490	0.370124604566231
ENSG00000160753	PBANKA_080490	0.376607683281167
ENSG00000163815	PBANKA_080490	0.389791052923684
ENSG00000163812	PBANKA_080490	0.433387581270768
ENSG00000141194	PBANKA_080490	0.373513274112594
ENSG00000105053	PBANKA_080490	0.454913797415745
ENSG00000075914	PBANKA_080490	0.361143211828624
ENSG00000167384	PBANKA_080490	0.323923926830354
ENSG00000198843	PBANKA_080490	0.490870064370874
ENSG00000102967	PBANKA_080490	0.361242066675863
ENSG00000184992	PBANKA_080490	0.358047131509114
ENSG00000118855	PBANKA_080490	0.417123357315513
ENSG00000120742	PBANKA_080490	0.424740206967342
ENSG00000143195	PBANKA_080490	0.257423762861193
ENSG00000144895	PBANKA_080490	0.396845341273223
ENSG00000203780	PBANKA_080490	0.491206616243249
ENSG00000134248	PBANKA_080490	0.466601065266655
ENSG00000108100	PBANKA_080490	0.312675226959803
ENSG00000127837	PBANKA_080490	0.40074477332553
ENSG00000067704	PBANKA_080490	0.349172386515587
ENSG00000103353	PBANKA_080490	0.38847833195398
ENSG00000196950	PBANKA_080490	0.268650281060448
ENSG00000103356	PBANKA_080490	0.383218606511233
ENSG00000162910	PBANKA_080490	0.41584409027121
ENSG00000123415	PBANKA_080490	0.435649348291024
ENSG00000081760	PBANKA_080490	0.302401074393708
ENSG00000118600	PBANKA_080490	0.425756340569115
ENSG00000152240	PBANKA_080490	0.421067137673898
ENSG00000136982	PBANKA_080490	0.286887804259334
ENSG00000057468	PBANKA_080490	0.345077673544377
ENSG00000186480	PBANKA_080490	0.412947501297271
ENSG00000182195	PBANKA_080490	-0.239841461166682
ENSG00000167528	PBANKA_080490	0.347581406713967
ENSG00000167792	PBANKA_080490	0.43228720240037
ENSG00000156026	PBANKA_080490	0.345413329766067
ENSG00000170619	PBANKA_080490	0.394202227599854
ENSG00000126653	PBANKA_080490	0.317708804762351
ENSG00000135100	PBANKA_080490	0.343393081242368
ENSG00000147789	PBANKA_080490	0.367349211016226
ENSG00000115339	PBANKA_080490	0.453804118364523
ENSG00000197043	PBANKA_080490	0.323352824323916
ENSG00000148057	PBANKA_080490	0.420087614215681
ENSG00000144357	PBANKA_080490	0.258071384509539
ENSG00000118873	PBANKA_080490	0.275294487715126
ENSG00000125871	PBANKA_080490	0.357173987387491
ENSG00000121316	PBANKA_080490	0.342315849563287
ENSG00000223496	PBANKA_080490	0.393934102370394
ENSG00000089006	PBANKA_080490	0.391443166898128
ENSG00000003393	PBANKA_080490	0.235653175733296
ENSG00000111445	PBANKA_080490	0.367686904994781
ENSG00000171208	PBANKA_080490	0.351210101336906
ENSG00000173692	PBANKA_080490	0.438869654846615
ENSG00000144021	PBANKA_080490	0.40405947660196
ENSG00000184005	PBANKA_080490	0.469784163248638
ENSG00000198746	PBANKA_080490	0.254138962507401
ENSG00000134330	PBANKA_080490	0.506325353015234
ENSG00000092330	PBANKA_080490	0.505702626801073
ENSG00000105982	PBANKA_080490	0.392652702566142
ENSG00000111142	PBANKA_080490	0.336853403136742
ENSG00000160688	PBANKA_080490	0.386820156854813
ENSG00000167549	PBANKA_080490	-0.202271563057584
ENSG00000135926	PBANKA_080490	0.438088506103243
ENSG00000122435	PBANKA_080490	0.309142607199934
ENSG00000157895	PBANKA_080490	0.395424208560568
ENSG00000102893	PBANKA_080490	0.385594866888822
ENSG00000122477	PBANKA_080490	0.404614468665191
ENSG00000138395	PBANKA_080490	0.277778828967617
ENSG00000011143	PBANKA_080490	0.404375968944535
ENSG00000105983	PBANKA_080490	0.273923865092123
ENSG00000136877	PBANKA_080490	0.423639240459861
ENSG00000167543	PBANKA_080490	0.377234395741148
ENSG00000155085	PBANKA_080490	0.322271103155367
ENSG00000170634	PBANKA_080490	0.412943953617278
ENSG00000164896	PBANKA_080490	0.352607124953407
ENSG00000130775	PBANKA_080490	0.50842865567095
ENSG00000123728	PBANKA_080490	0.437716334677324
ENSG00000129636	PBANKA_080490	0.474683195944668
ENSG00000081320	PBANKA_080490	0.434656477101794
ENSG00000127838	PBANKA_080490	0.345373462640944
ENSG00000140829	PBANKA_080490	0.404130446934724
ENSG00000163319	PBANKA_080490	0.4288676693996
ENSG00000187736	PBANKA_080490	0.366946748200198
ENSG00000116141	PBANKA_080490	0.300221327982095
ENSG00000174206	PBANKA_080490	0.402060109518144
ENSG00000163322	PBANKA_080490	0.310200801218
ENSG00000177283	PBANKA_080490	0.220191403883433
ENSG00000205531	PBANKA_080490	0.346453633598958
ENSG00000080822	PBANKA_080490	0.41380962531267
ENSG00000168090	PBANKA_080490	0.381703875011272
ENSG00000140830	PBANKA_080490	0.385808139861429
ENSG00000172322	PBANKA_080490	0.524809444298533
ENSG00000162817	PBANKA_080490	0.385679956685245
ENSG00000148655	PBANKA_080490	0.355289212826715
ENSG00000117280	PBANKA_080490	0.461106342185742
ENSG00000256660	PBANKA_080490	0.41259944609298
ENSG00000073008	PBANKA_080490	0.40214694371993
ENSG00000067955	PBANKA_080490	0.368756947514859
ENSG00000118420	PBANKA_080490	0.269882478817889
ENSG00000163116	PBANKA_080490	0.213065439384186
ENSG00000197837	PBANKA_080490	0.260488673039729
ENSG00000137996	PBANKA_080490	0.350911375432886
ENSG00000246705	PBANKA_080490	0.349936355763151
ENSG00000235162	PBANKA_080490	0.399279798153462
ENSG00000186567	PBANKA_080490	0.452970748550335
ENSG00000148943	PBANKA_080490	0.293120890650031
ENSG00000102172	PBANKA_080490	0.397586646463881
ENSG00000138674	PBANKA_080490	0.281649544976881
ENSG00000142892	PBANKA_080490	0.475531323465588
ENSG00000117748	PBANKA_080490	0.491569923585539
ENSG00000135966	PBANKA_080490	0.342337600590449
ENSG00000116670	PBANKA_080490	0.413949818242738
ENSG00000144567	PBANKA_080490	0.342513507011047
ENSG00000156313	PBANKA_080490	0.28344894288571
ENSG00000139620	PBANKA_080490	0.405472453813693
ENSG00000151229	PBANKA_080490	0.338345533717469
ENSG00000135090	PBANKA_080490	0.336992349483038
ENSG00000138698	PBANKA_080490	0.283035858022195
ENSG00000071994	PBANKA_080490	0.447201312247551
ENSG00000157349	PBANKA_080490	0.367407585859374
ENSG00000140854	PBANKA_080490	0.36066043016591
ENSG00000163956	PBANKA_080490	0.542291554976504
ENSG00000139370	PBANKA_080490	0.382491103826972
ENSG00000138411	PBANKA_080490	0.375330844897259
ENSG00000101842	PBANKA_080490	0.356190864437329
ENSG00000163882	PBANKA_080490	0.454544388946972
ENSG00000109065	PBANKA_080490	0.362028669023479
ENSG00000163354	PBANKA_080490	-0.278097168279535
ENSG00000154027	PBANKA_080490	0.338656382446651
ENSG00000151948	PBANKA_080490	0.279636561488696
ENSG00000165168	PBANKA_080490	0.373311521390776
ENSG00000179542	PBANKA_080490	0.401799881719051
ENSG00000160685	PBANKA_080490	0.373559449891195
ENSG00000164897	PBANKA_080490	0.422949705793408
ENSG00000186469	PBANKA_080490	0.317057733216274
ENSG00000153982	PBANKA_080490	0.35812337005091
ENSG00000184575	PBANKA_080490	0.411747097030228
ENSG00000135052	PBANKA_080490	0.307404397440263
ENSG00000089041	PBANKA_080490	0.265449761906915
ENSG00000182993	PBANKA_080490	0.272239576534789
ENSG00000151952	PBANKA_080490	0.310460293842664
ENSG00000166261	PBANKA_080490	0.441900877605314
ENSG00000101843	PBANKA_080490	0.368306875474702
ENSG00000115053	PBANKA_080490	0.28199253297954
ENSG00000116560	PBANKA_080490	0.315319092337021
ENSG00000012779	PBANKA_080490	0.537715789926354
ENSG00000110075	PBANKA_080490	0.210965051424855
ENSG00000185215	PBANKA_080490	0.318353341758299
ENSG00000143774	PBANKA_080490	0.41841791314023
ENSG00000136026	PBANKA_080490	0.326139214734972
ENSG00000198821	PBANKA_080490	0.356472358559532
ENSG00000130508	PBANKA_080490	0.375429386536916
ENSG00000143337	PBANKA_080490	0.435080697070867
ENSG00000158423	PBANKA_080490	-0.27356990271883
ENSG00000158716	PBANKA_080490	0.413031041451964
ENSG00000144040	PBANKA_080490	0.464919273163042
ENSG00000166997	PBANKA_080490	0.426220845408713
ENSG00000143498	PBANKA_080490	0.23810056444193
ENSG00000185104	PBANKA_080490	0.362796091412574
ENSG00000167615	PBANKA_080490	-0.269760213072408
ENSG00000127084	PBANKA_080490	0.357746726251691
ENSG00000169967	PBANKA_080490	0.271565662450872
ENSG00000103642	PBANKA_080490	0.485376168711986
ENSG00000135486	PBANKA_080490	0.410690404096772
ENSG00000144395	PBANKA_080490	0.329944877296919
ENSG00000158552	PBANKA_080490	0.43012988224229
ENSG00000164944	PBANKA_080490	0.409287947884271
ENSG00000122884	PBANKA_080490	0.370520315721843
ENSG00000141627	PBANKA_080490	0.272892761859026
ENSG00000187514	PBANKA_080490	0.454907238092517
ENSG00000115307	PBANKA_080490	0.387022616169219
ENSG00000143537	PBANKA_080490	0.305701593969848
ENSG00000084764	PBANKA_080490	0.340729625193334
ENSG00000115317	PBANKA_080490	0.363389038141628
ENSG00000119041	PBANKA_080490	0.409175491765768
ENSG00000094916	PBANKA_080490	0.293935325810979
ENSG00000115325	PBANKA_080490	0.396807019532314
ENSG00000196743	PBANKA_080490	0.402627284494377
ENSG00000111481	PBANKA_080490	0.381377344285229
ENSG00000198624	PBANKA_080490	0.385753591032853
ENSG00000054611	PBANKA_080490	0.305855633783244
ENSG00000149474	PBANKA_080490	0.401932108095952
ENSG00000115318	PBANKA_080490	0.465361269952348
ENSG00000004399	PBANKA_080490	0.288684509849286
ENSG00000166508	PBANKA_080490	0.417235969050472
ENSG00000225190	PBANKA_080490	0.246961054659952
ENSG00000154305	PBANKA_080490	0.313731647206985
ENSG00000084110	PBANKA_080490	0.371682687699528
ENSG00000004779	PBANKA_080490	0.41509655729113
ENSG00000013375	PBANKA_080490	0.365582411647256
ENSG00000018280	PBANKA_080490	0.444231462545286
ENSG00000132676	PBANKA_080490	0.479150610867093
ENSG00000123405	PBANKA_080490	0.501534522336658
ENSG00000154227	PBANKA_080490	0.292853051660006
ENSG00000162819	PBANKA_080490	0.251774179265493
ENSG00000087302	PBANKA_080490	0.433074041071264
ENSG00000002745	PBANKA_080490	0.313057297376449
ENSG00000092148	PBANKA_080490	0.245245962829748
ENSG00000135124	PBANKA_080490	0.481547571328304
ENSG00000126882	PBANKA_080490	0.305946045902958
ENSG00000143845	PBANKA_080490	0.393460640756997
ENSG00000117640	PBANKA_080490	0.475474490134021
ENSG00000140688	PBANKA_080490	0.357720753642478
ENSG00000134460	PBANKA_080490	0.283967425932488
ENSG00000133316	PBANKA_080490	0.433691057270944
ENSG00000197965	PBANKA_080490	0.46872041929961
ENSG00000102871	PBANKA_080490	0.415802014318552
ENSG00000205560	PBANKA_080490	0.411099585183128
ENSG00000140675	PBANKA_080490	0.353840172344413
ENSG00000071051	PBANKA_080490	0.539136485755589
ENSG00000164163	PBANKA_080490	0.452294397182876
ENSG00000175166	PBANKA_080490	0.385518261921709
ENSG00000161671	PBANKA_080490	0.352027534634988
ENSG00000127423	PBANKA_080490	0.476395840277062
ENSG00000175224	PBANKA_080490	0.301564508994799
ENSG00000111144	PBANKA_080490	0.350819473601376
ENSG00000142530	PBANKA_080490	0.409451462186226
ENSG00000102878	PBANKA_080490	0.395487696511801
ENSG00000167965	PBANKA_080490	0.437378573786092
ENSG00000162063	PBANKA_080490	0.325621581582094
ENSG00000123080	PBANKA_080490	0.405597839265436
ENSG00000157303	PBANKA_080490	0.432292948877298
ENSG00000158710	PBANKA_080490	0.277487708906978
ENSG00000146733	PBANKA_080490	0.438351155971592
ENSG00000144579	PBANKA_080490	0.406916676905469
ENSG00000143119	PBANKA_080490	0.352647063257163
ENSG00000143199	PBANKA_080490	0.307698439343398
ENSG00000163596	PBANKA_080490	0.264582782166729
ENSG00000100596	PBANKA_080490	0.395039654317654
ENSG00000156973	PBANKA_080490	0.437771343742614
ENSG00000161203	PBANKA_080490	0.357104071282272
ENSG00000183735	PBANKA_080490	0.291528220721159
ENSG00000162723	PBANKA_080490	-0.26097050539051
ENSG00000115657	PBANKA_080490	0.358936321765509
ENSG00000196150	PBANKA_080490	0.389247372795833
ENSG00000092929	PBANKA_080490	0.265931325376376
ENSG00000180316	PBANKA_080490	0.431820394406266
ENSG00000177807	PBANKA_080490	0.282687058939792
ENSG00000143158	PBANKA_080490	0.518493168739838
ENSG00000186908	PBANKA_080490	0.257517286238485
ENSG00000114867	PBANKA_080490	0.27476627473677
ENSG00000173715	PBANKA_080490	0.471121827134394
ENSG00000105258	PBANKA_080490	0.371528889035948
ENSG00000133612	PBANKA_080490	0.318611782660332
ENSG00000182685	PBANKA_080490	0.371842808982325
ENSG00000187554	PBANKA_080490	0.463024323896404
ENSG00000112367	PBANKA_080490	0.34406801562968
ENSG00000121931	PBANKA_080490	0.281126728167795
ENSG00000132341	PBANKA_080490	0.412075760401476
ENSG00000129480	PBANKA_080490	0.395854025437531
ENSG00000173818	PBANKA_080490	0.426861965376078
ENSG00000167535	PBANKA_080490	-0.254424416733454
ENSG00000139631	PBANKA_080490	0.423962104645865
ENSG00000166128	PBANKA_080490	0.361117017512319
ENSG00000182180	PBANKA_080490	0.448581786169943
ENSG00000127831	PBANKA_080490	0.355573036432685
ENSG00000134453	PBANKA_080490	0.454965961124035
ENSG00000263528	PBANKA_080490	0.334281731878913
ENSG00000174132	PBANKA_080490	0.492169644706057
ENSG00000158246	PBANKA_080490	-0.223195019004104
ENSG00000172765	PBANKA_080490	0.262209191499696
ENSG00000230124	PBANKA_080490	0.462040771245559
ENSG00000156531	PBANKA_080490	0.314654060361316
ENSG00000121454	PBANKA_080490	0.276410995514661
ENSG00000132681	PBANKA_080490	0.420466996489454
ENSG00000112078	PBANKA_080490	0.358913263142994
ENSG00000120832	PBANKA_080490	0.378448205195683
ENSG00000156042	PBANKA_080490	0.302842043807192
ENSG00000151135	PBANKA_080490	0.468239878501055
ENSG00000169180	PBANKA_080490	0.307119581761623
ENSG00000177674	PBANKA_080490	0.349556305340357
ENSG00000170903	PBANKA_080490	0.241680802709369
ENSG00000266094	PBANKA_080490	0.257676468407958
ENSG00000143318	PBANKA_080490	0.272891867251589
ENSG00000122882	PBANKA_080490	0.41599269150559
ENSG00000140471	PBANKA_080490	0.491456474637283
ENSG00000168785	PBANKA_080490	0.2833802834304
ENSG00000143486	PBANKA_080490	0.415559229851778
ENSG00000143147	PBANKA_080490	0.34133542485469
ENSG00000183475	PBANKA_080490	0.383647242671511
ENSG00000222011	PBANKA_080490	0.267601092046316
ENSG00000117281	PBANKA_080490	0.301039954021229
ENSG00000162734	PBANKA_080490	0.370116477897431
ENSG00000082014	PBANKA_080490	0.466974536983587
ENSG00000172667	PBANKA_080490	0.330209978430892
ENSG00000172164	PBANKA_080490	0.273306267058292
ENSG00000172172	PBANKA_080490	0.371256906136572
ENSG00000165233	PBANKA_080490	0.40131804172124
ENSG00000213551	PBANKA_080490	0.3075347759456
ENSG00000156171	PBANKA_080490	0.453745105548278
ENSG00000113532	PBANKA_080490	0.27658224504192
ENSG00000136634	PBANKA_080490	0.4118784337308
ENSG00000008405	PBANKA_080490	0.322137256330176
ENSG00000135677	PBANKA_080490	0.22378393696639
ENSG00000134255	PBANKA_080490	0.405814790376084
ENSG00000110931	PBANKA_080490	0.284352643609315
ENSG00000027697	PBANKA_080490	0.476940918091856
ENSG00000146909	PBANKA_080490	0.348896065648826
ENSG00000115750	PBANKA_080490	0.279401685639099
ENSG00000026652	PBANKA_080490	0.376845062567466
ENSG00000115652	PBANKA_080490	0.309416842479465
ENSG00000164663	PBANKA_080490	0.338104333235436
ENSG00000163645	PBANKA_080490	0.338260190367264
ENSG00000214736	PBANKA_080490	0.393634222961237
ENSG00000162062	PBANKA_080490	0.395123965570422
ENSG00000125384	PBANKA_080490	0.449224474161665
ENSG00000100949	PBANKA_080490	0.326696365399313
ENSG00000102174	PBANKA_080490	0.276029500717214
ENSG00000175581	PBANKA_080490	0.419819764562771
ENSG00000111490	PBANKA_080490	0.315612220183662
ENSG00000149313	PBANKA_080490	0.379644260698241
ENSG00000182359	PBANKA_080490	0.39802351396013
ENSG00000143156	PBANKA_080490	0.387476142664207
ENSG00000013374	PBANKA_080490	0.371919033808684
ENSG00000117477	PBANKA_080490	0.249267086300675
ENSG00000128604	PBANKA_080490	0.330819626581319
ENSG00000117475	PBANKA_080490	0.369929414216645
ENSG00000187260	PBANKA_080490	0.355245762594406
ENSG00000157350	PBANKA_080490	0.423179540579019
ENSG00000158683	PBANKA_080490	0.324426248187629
ENSG00000139350	PBANKA_080490	0.358874600211114
ENSG00000089091	PBANKA_080490	0.379170258041974
ENSG00000162909	PBANKA_080490	0.284218447026913
ENSG00000111581	PBANKA_080490	0.301811311939001
ENSG00000102158	PBANKA_080490	0.472188926462626
ENSG00000166847	PBANKA_080490	0.411256604341976
ENSG00000186364	PBANKA_080490	0.409547025708221
ENSG00000131174	PBANKA_080490	0.50469757841259
ENSG00000138772	PBANKA_080490	0.570419816158196
ENSG00000185105	PBANKA_080490	-0.290348446569042
ENSG00000105993	PBANKA_080490	0.405029923231733
ENSG00000181218	PBANKA_080490	0.358866263037445
ENSG00000156500	PBANKA_080490	0.338404569302623
ENSG00000177000	PBANKA_080490	0.315021424349411
ENSG00000061936	PBANKA_080490	0.388199511944545
ENSG00000135823	PBANKA_080490	0.346453527015599
ENSG00000170035	PBANKA_080490	0.320496360839827
ENSG00000154429	PBANKA_080490	0.356351496246637
ENSG00000135835	PBANKA_080490	0.369643251506938
ENSG00000174099	PBANKA_080490	0.410428864792987
ENSG00000175206	PBANKA_080490	0.250032354270045
ENSG00000143514	PBANKA_080490	0.289622177224724
ENSG00000153029	PBANKA_080490	0.428656251170135
ENSG00000181788	PBANKA_080490	0.394295863763065
ENSG00000181656	PBANKA_080490	-0.248866871428039
ENSG00000198648	PBANKA_080490	-0.252968668037057
ENSG00000132330	PBANKA_080490	0.379696632060052
ENSG00000107798	PBANKA_080490	0.425173676302637
ENSG00000155093	PBANKA_080490	0.447146224138357
ENSG00000132664	PBANKA_080490	0.403204384030964
ENSG00000104365	PBANKA_080490	0.315933077028858
ENSG00000115762	PBANKA_080490	0.367462717039349
ENSG00000132749	PBANKA_080490	0.414837655668413
ENSG00000196123	PBANKA_080490	0.391198557992786
ENSG00000109686	PBANKA_080490	0.492456153188736
ENSG00000123131	PBANKA_080490	0.376938257194765
ENSG00000136045	PBANKA_080490	0.47031115597372
ENSG00000177425	PBANKA_080490	0.407849891537676
ENSG00000169403	PBANKA_080490	0.423419343384681
ENSG00000140939	PBANKA_080490	0.481822406157633
ENSG00000140859	PBANKA_080490	0.444037666096114
ENSG00000143127	PBANKA_080490	0.317236651838727
ENSG00000182831	PBANKA_080490	0.336805502442949
ENSG00000169994	PBANKA_080490	0.410660874891794
ENSG00000188191	PBANKA_080490	0.457042098162004
ENSG00000100603	PBANKA_080490	0.425491422235663
ENSG00000119705	PBANKA_080490	0.35268777599241
ENSG00000136273	PBANKA_080490	0.271583377980507
ENSG00000050344	PBANKA_080490	0.230893571285394
ENSG00000272031	PBANKA_080490	-0.175599864624574
ENSG00000100852	PBANKA_080490	0.291721023801237
ENSG00000012061	PBANKA_080490	0.388966113478191
ENSG00000174243	PBANKA_080490	0.396339772987566
ENSG00000131779	PBANKA_080490	0.333533200043657
ENSG00000069248	PBANKA_080490	0.247502103844265
ENSG00000120802	PBANKA_080490	0.368240203534831
ENSG00000163811	PBANKA_080490	0.427040133209044
ENSG00000143756	PBANKA_080490	0.320706253770293
ENSG00000104881	PBANKA_080490	-0.21144169947509
ENSG00000144426	PBANKA_080490	0.291846406423028
ENSG00000172059	PBANKA_080490	0.38815679002535
ENSG00000117479	PBANKA_080490	0.265855803207612
ENSG00000143748	PBANKA_080490	0.352169193177663
ENSG00000138035	PBANKA_080490	0.383562349642288
ENSG00000176160	PBANKA_080490	0.297914417092978
ENSG00000135775	PBANKA_080490	0.425293205191957
ENSG00000174600	PBANKA_080490	0.264076121497534
ENSG00000189350	PBANKA_080490	0.324935805041784
ENSG00000130204	PBANKA_080490	0.363095713627645
ENSG00000075415	PBANKA_080490	0.411165508160006
ENSG00000198440	PBANKA_080490	0.387149233360757
ENSG00000130202	PBANKA_080490	0.334181084350634
ENSG00000162695	PBANKA_080490	0.295521298034732
ENSG00000163069	PBANKA_080490	0.359274618668624
ENSG00000138107	PBANKA_080490	0.404671866421343
ENSG00000173198	PBANKA_080490	0.361704504485164
ENSG00000177192	PBANKA_080490	0.331246681621679
ENSG00000119280	PBANKA_080490	0.290100413347277
ENSG00000138756	PBANKA_080490	0.308332409046979
ENSG00000000457	PBANKA_080490	0.380740376895725
ENSG00000162892	PBANKA_080490	0.285865523978728
ENSG00000139537	PBANKA_080490	0.313935585724649
ENSG00000163291	PBANKA_080490	0.344151790134944
ENSG00000171806	PBANKA_080490	0.329506572811982
ENSG00000141378	PBANKA_080490	0.341235395015808
ENSG00000157379	PBANKA_080490	0.255059298592744
ENSG00000188404	PBANKA_080490	0.362459801214289
ENSG00000000460	PBANKA_080490	0.40862927749622
ENSG00000143771	PBANKA_080490	0.431288564452916
ENSG00000117632	PBANKA_080490	0.398110516448494
ENSG00000112378	PBANKA_080490	0.314945696236408
ENSG00000108389	PBANKA_080490	0.286319727470455
ENSG00000198046	PBANKA_080490	0.360840459890588
ENSG00000161048	PBANKA_080490	0.239973542464184
ENSG00000249715	PBANKA_080490	-0.257641376423381
ENSG00000170627	PBANKA_080490	0.423703052972154
ENSG00000103051	PBANKA_080490	0.432824471192639
ENSG00000163516	PBANKA_080490	0.400234965058623
ENSG00000170632	PBANKA_080490	0.276787459400237
ENSG00000173409	PBANKA_080490	0.416466938217639
ENSG00000173621	PBANKA_080490	0.3707062435184
ENSG00000119004	PBANKA_080490	0.332269172135033
ENSG00000182118	PBANKA_080490	0.312264606886583
ENSG00000149269	PBANKA_080490	0.371779650861089
ENSG00000205250	PBANKA_080490	0.394476091065768
ENSG00000143633	PBANKA_080490	0.435062564692361
ENSG00000115661	PBANKA_080490	0.483144247484314
ENSG00000265972	PBANKA_080490	0.448543063013086
ENSG00000116906	PBANKA_080490	0.430030497485214
ENSG00000166669	PBANKA_080490	0.399275415194938
ENSG00000101888	PBANKA_080490	0.325696997132362
ENSG00000068366	PBANKA_080490	0.391538992543491
ENSG00000115295	PBANKA_080490	0.254879000913634
ENSG00000169884	PBANKA_080490	0.33129468289321
ENSG00000089053	PBANKA_080490	0.386880479789958
ENSG00000116903	PBANKA_080490	0.318029425074642
ENSG00000010072	PBANKA_080490	0.313402664259751
ENSG00000135766	PBANKA_080490	0.303042966973412
ENSG00000117543	PBANKA_080490	0.517434227958994
ENSG00000138434	PBANKA_080490	0.336439274841314
ENSG00000196943	PBANKA_080490	0.331403731106157
ENSG00000135678	PBANKA_080490	0.424332248752075
ENSG00000136305	PBANKA_080490	0.471224203129967
ENSG00000139637	PBANKA_080490	0.284924786476733
ENSG00000213906	PBANKA_080490	0.436695989346899
ENSG00000123349	PBANKA_080490	0.513838148163608
ENSG00000143622	PBANKA_080490	0.328663683062209
ENSG00000130066	PBANKA_080490	0.461362762859804
ENSG00000078596	PBANKA_080490	0.411586329963112
ENSG00000182307	PBANKA_080490	0.441924792803429
ENSG00000183696	PBANKA_080490	0.478536797440669
ENSG00000174306	PBANKA_080490	0.298622911276844
ENSG00000017260	PBANKA_080490	0.309080451589045
ENSG00000181929	PBANKA_080490	0.41244432909473
ENSG00000126870	PBANKA_080490	0.239391627820309
ENSG00000135828	PBANKA_080490	0.332101104982952
ENSG00000144230	PBANKA_080490	0.26762475522919
ENSG00000106018	PBANKA_080490	-0.191126494064265
ENSG00000136003	PBANKA_080490	0.428825835465567
ENSG00000185046	PBANKA_080490	0.464723101193081
ENSG00000162739	PBANKA_080490	0.42612520064846
ENSG00000070729	PBANKA_080490	0.422849299327732
ENSG00000163479	PBANKA_080490	0.434468559744755
ENSG00000183160	PBANKA_080490	0.329617058863252
ENSG00000110876	PBANKA_080490	0.404768854834976
ENSG00000135838	PBANKA_080490	0.284702707142779
ENSG00000090621	PBANKA_080490	0.391541882452089
ENSG00000110880	PBANKA_080490	0.344568157211732
ENSG00000128578	PBANKA_080490	0.332812483266591
ENSG00000123338	PBANKA_080490	0.404256477478449
ENSG00000077380	PBANKA_080490	0.37516242018842
ENSG00000159648	PBANKA_080490	0.242668294901303
ENSG00000120370	PBANKA_080490	0.434478261755353
ENSG00000111052	PBANKA_080490	0.477184770244294
ENSG00000086300	PBANKA_080490	0.403837302152775
ENSG00000178562	PBANKA_080490	0.412250014593661
ENSG00000105821	PBANKA_080490	0.291915206847889
ENSG00000163599	PBANKA_080490	0.332728126267333
ENSG00000135924	PBANKA_080490	0.463314546344182
ENSG00000034533	PBANKA_080490	0.382874749860629
ENSG00000135862	PBANKA_080490	0.335138388535576
ENSG00000130414	PBANKA_080490	0.40229384304994
ENSG00000114670	PBANKA_080490	0.314838198856238
ENSG00000178074	PBANKA_080490	0.373953828016985
ENSG00000162972	PBANKA_080490	0.385079843256671
ENSG00000198689	PBANKA_080490	0.41375670960005
ENSG00000213853	PBANKA_080490	0.305190471769569
ENSG00000139714	PBANKA_080490	0.349046076612751
ENSG00000163600	PBANKA_080490	0.38455816188325
ENSG00000143815	PBANKA_080490	0.367289853016871
ENSG00000146826	PBANKA_080490	0.370566969436747
ENSG00000076258	PBANKA_080490	0.34942131636563
ENSG00000188186	PBANKA_080490	0.383258599311812
ENSG00000143742	PBANKA_080490	0.506112113277648
ENSG00000116991	PBANKA_080490	0.318357269087256
ENSG00000114988	PBANKA_080490	0.419819875642041
ENSG00000177084	PBANKA_080490	0.274588574768504
ENSG00000074201	PBANKA_080490	0.429912432589766
ENSG00000105819	PBANKA_080490	0.483995659521898
ENSG00000135778	PBANKA_080490	0.38300782098313
ENSG00000128609	PBANKA_080490	0.457182940798014
ENSG00000135093	PBANKA_080490	0.444186972088729
ENSG00000178301	PBANKA_080490	0.25995869197496
ENSG00000117091	PBANKA_080490	0.355528130727609
ENSG00000131171	PBANKA_080490	0.301633319167564
ENSG00000157368	PBANKA_080490	-0.22054131252054
ENSG00000132613	PBANKA_080490	-0.220204970553015
ENSG00000161057	PBANKA_080490	0.456795534503811
ENSG00000015153	PBANKA_080490	0.375524500476277
ENSG00000077232	PBANKA_080490	0.25609134203803
ENSG00000145348	PBANKA_080490	0.286966577863169
ENSG00000127337	PBANKA_080490	0.412272232359694
ENSG00000158158	PBANKA_080490	-0.293688256455419
ENSG00000144504	PBANKA_080490	0.382903424028632
ENSG00000101935	PBANKA_080490	0.285846353583567
ENSG00000168701	PBANKA_080490	0.437241886511807
ENSG00000026751	PBANKA_080490	0.352546900123235
ENSG00000135968	PBANKA_080490	0.240889526003141
ENSG00000116701	PBANKA_080490	0.452607257148792
ENSG00000204628	PBANKA_080490	0.435796337658326
ENSG00000189046	PBANKA_080490	0.452168958128496
ENSG00000176894	PBANKA_080490	0.355242169065512
ENSG00000136709	PBANKA_080490	0.262576626004678
ENSG00000116586	PBANKA_080490	0.374519728642012
ENSG00000247077	PBANKA_080490	0.357937147809604
ENSG00000076248	PBANKA_080490	0.356099524667574
ENSG00000188542	PBANKA_080490	0.421515149229588
ENSG00000128708	PBANKA_080490	0.375364914217779
ENSG00000158104	PBANKA_080490	0.398847361447116
ENSG00000060718	PBANKA_080490	-0.229790085004228
ENSG00000122223	PBANKA_080490	0.346651132880764
ENSG00000183718	PBANKA_080490	0.35222193519249
ENSG00000183780	PBANKA_080490	0.278707996038307
ENSG00000010361	PBANKA_080490	0.402230067687421
ENSG00000085978	PBANKA_080490	0.314936205375721
ENSG00000168275	PBANKA_080490	0.387040182024221
ENSG00000166226	PBANKA_080490	0.407868939042346
ENSG00000119801	PBANKA_080490	0.521129139446841
ENSG00000059588	PBANKA_080490	0.435604216490627
ENSG00000174946	PBANKA_080490	0.343488685972689
ENSG00000174944	PBANKA_080490	0.442556120435263
ENSG00000123992	PBANKA_080490	0.401127841094433
ENSG00000103274	PBANKA_080490	0.402060935346229
ENSG00000215845	PBANKA_080490	0.494361960660497
ENSG00000166676	PBANKA_080490	0.425795355636186
ENSG00000070761	PBANKA_080490	0.400612106721349
ENSG00000100614	PBANKA_080490	0.227165120473825
ENSG00000134853	PBANKA_080490	-0.257111575323895
ENSG00000048649	PBANKA_080490	0.242383678843709
ENSG00000143110	PBANKA_080490	0.435490091219687
ENSG00000170396	PBANKA_080490	0.375995360213042
ENSG00000163041	PBANKA_080490	0.369577700412952
ENSG00000213626	PBANKA_080490	0.411264663473872
ENSG00000146416	PBANKA_080490	0.402729231330702
ENSG00000158113	PBANKA_080490	-0.222920874781217
ENSG00000158773	PBANKA_080490	0.482033579993075
ENSG00000158022	PBANKA_080490	-0.252159113903094
ENSG00000188739	PBANKA_080490	0.441204041593108
ENSG00000197852	PBANKA_080490	0.4453670720609
ENSG00000121933	PBANKA_080490	0.386167317926547
ENSG00000148688	PBANKA_080490	0.3943785897694
ENSG00000072609	PBANKA_080490	0.434716595601068
ENSG00000162704	PBANKA_080490	0.386195043586454
ENSG00000139636	PBANKA_080490	0.410755452845501
ENSG00000186517	PBANKA_080490	0.347927572983956
ENSG00000116983	PBANKA_080490	0.414825017220145
ENSG00000176383	PBANKA_080490	0.456314311382099
ENSG00000065548	PBANKA_080490	0.415598830281863
ENSG00000196458	PBANKA_080490	0.259913851138366
ENSG00000108423	PBANKA_080490	0.32252232610782
ENSG00000175087	PBANKA_080490	0.292915137800257
ENSG00000175084	PBANKA_080490	-0.21771584594385
ENSG00000162755	PBANKA_080490	0.380466662126723
ENSG00000101310	PBANKA_080490	0.451341549270527
ENSG00000111647	PBANKA_080490	0.304732125291106
ENSG00000196155	PBANKA_080490	0.458085096911983
ENSG00000198756	PBANKA_080490	0.323132303807043
ENSG00000182827	PBANKA_080490	0.366379565173135
ENSG00000158793	PBANKA_080490	0.450505301245363
ENSG00000084072	PBANKA_080490	0.37118798675222
ENSG00000185155	PBANKA_080490	0.459812872366162
ENSG00000198860	PBANKA_080490	0.407062350361212
ENSG00000117335	PBANKA_080490	0.313022146981038
ENSG00000158796	PBANKA_080490	0.406632958913078
ENSG00000266412	PBANKA_080490	0.315983772388969
ENSG00000168676	PBANKA_080490	0.359940323356867
ENSG00000163006	PBANKA_080490	0.365287647602453
ENSG00000023228	PBANKA_080490	0.244697802556102
ENSG00000075089	PBANKA_080490	0.531731141672092
ENSG00000144369	PBANKA_080490	0.272797099738631
ENSG00000131778	PBANKA_080490	0.351417716191755
ENSG00000138279	PBANKA_080490	0.307397017149454
ENSG00000155729	PBANKA_080490	0.314702334581318
ENSG00000127720	PBANKA_080490	0.353142636217051
ENSG00000010165	PBANKA_080490	0.406180055971148
ENSG00000167862	PBANKA_080490	0.314827451878635
ENSG00000189007	PBANKA_080490	0.389756017163909
ENSG00000149262	PBANKA_080490	0.283724593820227
ENSG00000143222	PBANKA_080490	0.435078500673636
ENSG00000166343	PBANKA_080490	0.330888336272319
ENSG00000136021	PBANKA_080490	0.281504386696214
ENSG00000160785	PBANKA_080490	0.395132910114436
ENSG00000116406	PBANKA_080490	0.236170148217556
ENSG00000160781	PBANKA_080490	0.365233096426305
ENSG00000135842	PBANKA_080490	0.258695533564846
ENSG00000135845	PBANKA_080490	0.361299623134238
ENSG00000158850	PBANKA_080490	0.433171476065541
ENSG00000143224	PBANKA_080490	0.367970806229124
ENSG00000165259	PBANKA_080490	0.342464967006853
ENSG00000152256	PBANKA_080490	0.322751961521565
ENSG00000180901	PBANKA_080490	0.402058660393106
ENSG00000082153	PBANKA_080490	0.422033366764487
ENSG00000185946	PBANKA_080490	0.323577104735253
ENSG00000181938	PBANKA_080490	0.419133566213209
ENSG00000166348	PBANKA_080490	0.254851093409414
ENSG00000180917	PBANKA_080490	0.364678470369648
ENSG00000127328	PBANKA_080490	0.367903507538739
ENSG00000158859	PBANKA_080490	0.282635847615282
ENSG00000152784	PBANKA_080490	0.436135678744589
ENSG00000170190	PBANKA_080490	0.328390622540376
ENSG00000158869	PBANKA_080490	0.411555173116863
ENSG00000111596	PBANKA_080490	0.394730764309116
ENSG00000072195	PBANKA_080490	0.399584576616857
ENSG00000139625	PBANKA_080490	0.264482562033927
ENSG00000066923	PBANKA_080490	0.440819644837454
ENSG00000116133	PBANKA_080490	0.317200336196307
ENSG00000139428	PBANKA_080490	0.425801249453797
ENSG00000110921	PBANKA_080490	0.418934804070147
ENSG00000076356	PBANKA_080490	0.238284301113688
ENSG00000116679	PBANKA_080490	0.378704560754124
ENSG00000118246	PBANKA_080490	0.383100519760704
ENSG00000184788	PBANKA_080490	0.407024559500753
ENSG00000122085	PBANKA_080490	0.448155831761693
ENSG00000138400	PBANKA_080490	0.329407198573466
ENSG00000133641	PBANKA_080490	0.499980968260955
ENSG00000137726	PBANKA_080490	0.355836831356687
ENSG00000158882	PBANKA_080490	0.430326008211084
ENSG00000118260	PBANKA_080490	0.317094888136231
ENSG00000163467	PBANKA_080490	0.413407825347919
ENSG00000143257	PBANKA_080490	0.396420303827091
ENSG00000196878	PBANKA_080490	0.395271443300564
ENSG00000163468	PBANKA_080490	0.390238508115001
ENSG00000120805	PBANKA_080490	0.455209475880842
ENSG00000115687	PBANKA_080490	0.42459614518653
ENSG00000033030	PBANKA_080490	0.271354731982119
ENSG00000144401	PBANKA_080490	0.344178464470003
ENSG00000125458	PBANKA_080490	0.465589860596665
ENSG00000188419	PBANKA_080490	0.224888739353229
ENSG00000123689	PBANKA_080490	0.368883853482862
ENSG00000091436	PBANKA_080490	0.312931037862606
ENSG00000185278	PBANKA_080490	0.273820364197278
ENSG00000117593	PBANKA_080490	0.249216070186181
ENSG00000145439	PBANKA_080490	0.341455604999674
ENSG00000009790	PBANKA_080490	0.339430275438914
ENSG00000172845	PBANKA_080490	0.297466206629451
ENSG00000116977	PBANKA_080490	0.366151468435503
ENSG00000010626	PBANKA_080490	0.434330967046308
ENSG00000115368	PBANKA_080490	0.371425713232606
ENSG00000138449	PBANKA_080490	0.30825842046548
ENSG00000111674	PBANKA_080490	-0.236523535969475
ENSG00000196290	PBANKA_080490	0.433520328962432
ENSG00000139324	PBANKA_080490	0.206142463350861
ENSG00000184445	PBANKA_080490	0.347657089114524
ENSG00000151687	PBANKA_080490	0.310355060348612
ENSG00000155744	PBANKA_080490	0.251862897875149
ENSG00000128694	PBANKA_080490	0.386078461083059
ENSG00000115942	PBANKA_080490	0.302926646593534
ENSG00000139433	PBANKA_080490	0.458076933165362
ENSG00000054392	PBANKA_080490	0.315245619274787
ENSG00000073756	PBANKA_080490	0.48432372362838
ENSG00000163249	PBANKA_080490	0.348182476391903
ENSG00000101210	PBANKA_080490	0.326323350693948
ENSG00000138430	PBANKA_080490	0.45651672150415
ENSG00000064933	PBANKA_080490	0.322489605372553
ENSG00000139726	PBANKA_080490	0.418901726318499
ENSG00000139436	PBANKA_080490	0.298574830459846
ENSG00000130783	PBANKA_080490	0.326191815613856
ENSG00000243667	PBANKA_080490	0.390010895248198
ENSG00000144306	PBANKA_080490	0.363048286687388
ENSG00000158887	PBANKA_080490	0.579384760369175
ENSG00000101213	PBANKA_080490	0.440114239688212
ENSG00000160818	PBANKA_080490	0.398988894200532
ENSG00000163328	PBANKA_080490	0.3178308857291
ENSG00000213024	PBANKA_080490	0.392985129221217
ENSG00000116711	PBANKA_080490	0.321628050925945
ENSG00000104951	PBANKA_080490	0.433235436781076
ENSG00000039650	PBANKA_080490	0.239620010092317
ENSG00000070961	PBANKA_080490	0.215740134030979
ENSG00000138413	PBANKA_080490	0.428522073190615
ENSG00000104973	PBANKA_080490	-0.263528744517631
ENSG00000165934	PBANKA_080490	0.387748835670578
ENSG00000183605	PBANKA_080490	0.438880642124432
ENSG00000127074	PBANKA_080490	0.535653991243704
ENSG00000082512	PBANKA_080490	0.420591847117362
ENSG00000116741	PBANKA_080490	0.393608138675378
ENSG00000187699	PBANKA_080490	0.248968524978112
ENSG00000198130	PBANKA_080490	0.306381617421794
ENSG00000104960	PBANKA_080490	0.382302812557347
ENSG00000151689	PBANKA_080490	0.445088405794004
ENSG00000115677	PBANKA_080490	0.400470894831426
ENSG00000182196	PBANKA_080490	0.486444004491918
ENSG00000130985	PBANKA_080490	-0.25564802164091
ENSG00000152785	PBANKA_080490	0.407960908987882
ENSG00000111325	PBANKA_080490	0.404288308540672
ENSG00000181467	PBANKA_080490	0.377065724382322
ENSG00000143314	PBANKA_080490	0.411487725164558
ENSG00000172932	PBANKA_080490	0.389826284764826
ENSG00000143321	PBANKA_080490	0.42991864477909
ENSG00000150967	PBANKA_080490	0.449485054995561
ENSG00000149927	PBANKA_080490	0.329865858182222
ENSG00000167995	PBANKA_080490	0.433242435208368
ENSG00000163082	PBANKA_080490	0.366680589631261
ENSG00000170385	PBANKA_080490	0.320331474592975
ENSG00000117650	PBANKA_080490	0.415417098829599
ENSG00000169592	PBANKA_080490	0.38238557020307
ENSG00000147804	PBANKA_080490	0.332580865656451
ENSG00000123684	PBANKA_080490	0.318856700673579
ENSG00000123983	PBANKA_080490	0.442118032847198
ENSG00000139291	PBANKA_080490	0.294767515345146
ENSG00000080371	PBANKA_080490	0.343550209126061
ENSG00000152056	PBANKA_080490	0.257578557078912
ENSG00000137747	PBANKA_080490	-0.198331418772777
ENSG00000091483	PBANKA_080490	0.259911424261614
ENSG00000143493	PBANKA_080490	0.361315750028616
ENSG00000203668	PBANKA_080490	0.408006802273925
ENSG00000115966	PBANKA_080490	0.249008608493951
ENSG00000163219	PBANKA_080490	0.391095352081306
ENSG00000054277	PBANKA_080490	0.459112831036965
ENSG00000135900	PBANKA_080490	0.370075155924809
ENSG00000086730	PBANKA_080490	0.457878184363335
ENSG00000124019	PBANKA_080490	0.370389688023718
ENSG00000036257	PBANKA_080490	0.246570186991225
ENSG00000066027	PBANKA_080490	0.318092562275169
ENSG00000121749	PBANKA_080490	0.320485676164259
ENSG00000117691	PBANKA_080490	0.418355966017969
ENSG00000174371	PBANKA_080490	0.424407383854026
ENSG00000162600	PBANKA_080490	0.439102667991454
ENSG00000173406	PBANKA_080490	0.378094588891924
ENSG00000143297	PBANKA_080490	0.410088617290605
ENSG00000148908	PBANKA_080490	0.352966106390738
ENSG00000101216	PBANKA_080490	0.331015881339645
ENSG00000144320	PBANKA_080490	0.282620163167521
ENSG00000130921	PBANKA_080490	0.435832336935366
ENSG00000168397	PBANKA_080490	0.38940419834295
ENSG00000051825	PBANKA_080490	0.301743539787151
ENSG00000117697	PBANKA_080490	0.446904267982478
ENSG00000203705	PBANKA_080490	0.317760167762107
ENSG00000253719	PBANKA_080490	0.371542076191119
ENSG00000011260	PBANKA_080490	0.473887818096675
ENSG00000110324	PBANKA_080490	0.411200247293942
ENSG00000168958	PBANKA_080490	0.476490802858523
ENSG00000165792	PBANKA_080490	0.435659846668099
ENSG00000173728	PBANKA_080490	0.240490709583632
ENSG00000168393	PBANKA_080490	0.40797943583006
ENSG00000197457	PBANKA_080490	0.355793916434451
ENSG00000168395	PBANKA_080490	0.377353944268802
ENSG00000120616	PBANKA_080490	0.389881359976572
ENSG00000150977	PBANKA_080490	0.366858588193311
ENSG00000162769	PBANKA_080490	0.291750136302615
ENSG00000184209	PBANKA_080490	0.486757169094021
ENSG00000153187	PBANKA_080490	0.313525456466378
ENSG00000049541	PBANKA_080490	0.489517373362973
ENSG00000086598	PBANKA_080490	0.372713466720892
ENSG00000102225	PBANKA_080490	0.427895519442562
ENSG00000111361	PBANKA_080490	0.431215899935571
ENSG00000203667	PBANKA_080490	0.429264818217322
ENSG00000111364	PBANKA_080490	0.39940715299886
ENSG00000111358	PBANKA_080490	0.449379526457119
ENSG00000215021	PBANKA_080490	0.417698387182263
ENSG00000163902	PBANKA_080490	0.452182710319908
ENSG00000173744	PBANKA_080490	0.449813122982201
ENSG00000111684	PBANKA_080490	0.448732889684313
ENSG00000149503	PBANKA_080490	0.305925136646714
ENSG00000136643	PBANKA_080490	0.285223847408454
ENSG00000113240	PBANKA_080490	0.297159124565422
ENSG00000143499	PBANKA_080490	0.471520303906788
ENSG00000160948	PBANKA_080490	0.484527726078844
ENSG00000111666	PBANKA_080490	0.36262720001344
ENSG00000162174	PBANKA_080490	0.370294378170952
ENSG00000111670	PBANKA_080490	0.287643874403573
ENSG00000204936	PBANKA_080490	0.421364900952094
ENSG00000101246	PBANKA_080490	0.407011053850624
ENSG00000142657	PBANKA_080490	0.544005717033095
ENSG00000136048	PBANKA_080490	0.472180296068096
ENSG00000178338	PBANKA_080490	0.270538391945722
ENSG00000003402	PBANKA_080490	0.36656833138858
ENSG00000114654	PBANKA_080490	-0.307675197376921
ENSG00000177646	PBANKA_080490	0.411933490258024
ENSG00000198939	PBANKA_080490	0.270563970217257
ENSG00000120860	PBANKA_080490	0.455219449129077
ENSG00000197771	PBANKA_080490	0.50520458142852
ENSG00000075188	PBANKA_080490	0.43687174773626
ENSG00000187954	PBANKA_080490	0.318628246332854
ENSG00000183395	PBANKA_080490	0.323361502405664
ENSG00000185480	PBANKA_080490	0.38127042444855
ENSG00000017427	PBANKA_080490	0.33177664325648
ENSG00000160049	PBANKA_080490	0.435455149363162
ENSG00000198380	PBANKA_080490	0.246045017528318
ENSG00000176472	PBANKA_080490	0.326992555157385
ENSG00000105755	PBANKA_080490	0.343932283014395
ENSG00000177932	PBANKA_080490	0.283638454839538
ENSG00000167702	PBANKA_080490	0.336362611532874
ENSG00000102265	PBANKA_080490	0.408314060467419
ENSG00000126759	PBANKA_080490	0.392965938225397
ENSG00000100605	PBANKA_080490	0.36850631597778
ENSG00000166260	PBANKA_080490	0.46842348421602
ENSG00000120008	PBANKA_080490	0.319524959165771
ENSG00000150093	PBANKA_080490	0.263734793201415
ENSG00000165943	PBANKA_080490	0.390981244231274
ENSG00000153485	PBANKA_080490	0.3552149829884
ENSG00000149480	PBANKA_080490	0.427497106119317
ENSG00000109133	PBANKA_080490	0.393366523344787
ENSG00000196975	PBANKA_080490	0.349143833742052
ENSG00000167378	PBANKA_080490	0.367996517669542
ENSG00000160588	PBANKA_080490	0.305258018634653
ENSG00000172456	PBANKA_080490	0.367665652690774
ENSG00000175262	PBANKA_080490	-0.26634633838259
ENSG00000109586	PBANKA_080490	0.230477805121257
ENSG00000198851	PBANKA_080490	-0.224847470768552
ENSG00000014824	PBANKA_080490	0.377852348536879
ENSG00000126756	PBANKA_080490	0.463220749376944
ENSG00000149923	PBANKA_080490	0.434580363824902
ENSG00000176783	PBANKA_080490	0.292841059736895
ENSG00000164105	PBANKA_080490	0.415002922701783
ENSG00000105767	PBANKA_080490	0.379308526666185
ENSG00000169714	PBANKA_080490	0.496922849973805
ENSG00000139178	PBANKA_080490	0.393784534459217
ENSG00000011422	PBANKA_080490	0.363548289566956
ENSG00000160654	PBANKA_080490	0.241784974800298
ENSG00000090238	PBANKA_080490	0.347233342992477
ENSG00000181789	PBANKA_080490	0.332282538137169
ENSG00000160957	PBANKA_080490	0.406251995593427
ENSG00000118096	PBANKA_080490	0.323216165529394
ENSG00000141179	PBANKA_080490	0.433536511388377
ENSG00000102886	PBANKA_080490	0.291904876696618
ENSG00000059728	PBANKA_080490	0.315396479548683
ENSG00000127528	PBANKA_080500	-0.302103968330658
ENSG00000196284	PBANKA_080500	-0.240037183165384
ENSG00000164078	PBANKA_080500	-0.195337616445532
ENSG00000114854	PBANKA_080500	-0.218632114183214
ENSG00000154767	PBANKA_080500	-0.268332386055271
ENSG00000204564	PBANKA_080500	-0.237164965533622
ENSG00000170876	PBANKA_080500	-0.257890784950651
ENSG00000204560	PBANKA_080500	-0.236797138387115
ENSG00000104998	PBANKA_080500	-0.266699361234334
ENSG00000145016	PBANKA_080500	-0.239689721086804
ENSG00000197724	PBANKA_080500	-0.235346581166065
ENSG00000107882	PBANKA_080500	-0.220162884453433
ENSG00000099991	PBANKA_080500	-0.305698213633334
ENSG00000179476	PBANKA_080500	-0.219489250182289
ENSG00000188162	PBANKA_080500	-0.25248513844392
ENSG00000131899	PBANKA_080500	-0.250824850087397
ENSG00000167895	PBANKA_080500	-0.271142416919029
ENSG00000177731	PBANKA_080500	-0.248169424122863
ENSG00000180822	PBANKA_080500	-0.22296201475224
ENSG00000186231	PBANKA_080500	-0.228121167894656
ENSG00000105679	PBANKA_080500	-0.260138791867564
ENSG00000151364	PBANKA_080500	-0.201248067092636
ENSG00000197948	PBANKA_080500	-0.203606803915698
ENSG00000179134	PBANKA_080500	-0.223491590738367
ENSG00000141655	PBANKA_080500	-0.181879906998853
ENSG00000182087	PBANKA_080500	-0.246814624439143
ENSG00000172037	PBANKA_080500	-0.260511121214316
ENSG00000124299	PBANKA_080500	-0.230145750586898
ENSG00000064300	PBANKA_080500	-0.23177440261208
ENSG00000182575	PBANKA_080500	-0.271405957587869
ENSG00000174640	PBANKA_080500	-0.18950925843466
ENSG00000128040	PBANKA_080500	-0.256410130314631
ENSG00000183186	PBANKA_080500	-0.238850021354663
ENSG00000120278	PBANKA_080500	-0.183969314988592
ENSG00000186765	PBANKA_080500	-0.196853790324721
ENSG00000162139	PBANKA_080500	-0.266549931049569
ENSG00000244588	PBANKA_080500	-0.300594554089239
ENSG00000255587	PBANKA_080500	-0.206690551070742
ENSG00000130856	PBANKA_080500	-0.21126217169497
ENSG00000085377	PBANKA_080500	-0.277834676779777
ENSG00000187566	PBANKA_080500	-0.234336943508343
ENSG00000169744	PBANKA_080500	-0.214256881831526
ENSG00000107554	PBANKA_080500	-0.252287953157739
ENSG00000100324	PBANKA_080500	-0.261920995378985
ENSG00000174721	PBANKA_080500	-0.30469248516981
ENSG00000128268	PBANKA_080500	-0.181419253298345
ENSG00000160051	PBANKA_080500	-0.234712822519498
ENSG00000121440	PBANKA_080500	-0.243411276880764
ENSG00000165458	PBANKA_080500	-0.247985738341019
ENSG00000068724	PBANKA_080500	-0.250321744475136
ENSG00000185453	PBANKA_080500	-0.249789882537983
ENSG00000126391	PBANKA_080500	-0.178533054686338
ENSG00000104427	PBANKA_080500	-0.249466052034875
ENSG00000178607	PBANKA_080500	-0.23861277159047
ENSG00000222046	PBANKA_080500	-0.238551708496921
ENSG00000117215	PBANKA_080500	-0.219666604887319
ENSG00000158786	PBANKA_080500	-0.214481792719325
ENSG00000144554	PBANKA_080500	-0.200677560910291
ENSG00000149782	PBANKA_080500	-0.239425378711219
ENSG00000085644	PBANKA_080500	-0.272844142512587
ENSG00000149476	PBANKA_080500	-0.23369588726877
ENSG00000100426	PBANKA_080500	-0.222620996159025
ENSG00000169926	PBANKA_080500	-0.228160768156362
ENSG00000204469	PBANKA_080500	-0.208446995590846
ENSG00000127580	PBANKA_080500	-0.27380177448454
ENSG00000132622	PBANKA_080500	-0.283263345115445
ENSG00000141258	PBANKA_080500	-0.2349260416965
ENSG00000007944	PBANKA_080500	-0.198028237147688
ENSG00000184384	PBANKA_080500	-0.207121855985957
ENSG00000131067	PBANKA_080500	-0.249176610643379
ENSG00000126254	PBANKA_080500	-0.243695172620231
ENSG00000156453	PBANKA_080500	-0.260946093844346
ENSG00000100027	PBANKA_080500	-0.301527299272615
ENSG00000198286	PBANKA_080500	-0.245259211081971
ENSG00000198467	PBANKA_080500	-0.228823651365408
ENSG00000173264	PBANKA_080500	-0.256327095352042
ENSG00000173250	PBANKA_080500	-0.200331834447897
ENSG00000123171	PBANKA_080500	0.315916202239848
ENSG00000111962	PBANKA_080500	-0.190387067177251
ENSG00000043143	PBANKA_080500	-0.284932690661912
ENSG00000180340	PBANKA_080500	-0.283711280872149
ENSG00000105063	PBANKA_080500	-0.234000318043092
ENSG00000171649	PBANKA_080500	-0.248909338735269
ENSG00000205927	PBANKA_080500	-0.232530324393737
ENSG00000173991	PBANKA_080500	-0.296018292390573
ENSG00000106948	PBANKA_080500	-0.260309947613628
ENSG00000240764	PBANKA_080500	-0.22763544503462
ENSG00000123143	PBANKA_080500	-0.238276362337759
ENSG00000101224	PBANKA_080500	-0.226682356257011
ENSG00000185198	PBANKA_080500	-0.191687578956325
ENSG00000169129	PBANKA_080500	-0.249081081865906
ENSG00000177051	PBANKA_080500	-0.28629960891663
ENSG00000185585	PBANKA_080500	-0.228452635318364
ENSG00000182578	PBANKA_080500	-0.227583357627862
ENSG00000160469	PBANKA_080500	-0.260396783474208
ENSG00000196639	PBANKA_080500	-0.208529564048087
ENSG00000164050	PBANKA_080500	-0.212193496041443
ENSG00000175518	PBANKA_080500	-0.190093222237709
ENSG00000126368	PBANKA_080500	-0.32047879309695
ENSG00000130382	PBANKA_080500	-0.279337832152228
ENSG00000167880	PBANKA_080500	-0.238816845879284
ENSG00000176049	PBANKA_080500	-0.21438462114974
ENSG00000185800	PBANKA_080500	-0.260171799206499
ENSG00000137802	PBANKA_080500	-0.226494949462453
ENSG00000168612	PBANKA_080500	-0.251796798506304
ENSG00000129521	PBANKA_080500	-0.17821512157613
ENSG00000186188	PBANKA_080500	-0.22000198724514
ENSG00000221946	PBANKA_080500	-0.249975915683629
ENSG00000099889	PBANKA_080500	-0.299747780629433
ENSG00000047662	PBANKA_080500	-0.233114446534462
ENSG00000144741	PBANKA_080500	-0.253385668484297
ENSG00000161395	PBANKA_080500	-0.277347404428672
ENSG00000046647	PBANKA_080500	-0.264235116004834
ENSG00000117425	PBANKA_080500	-0.251343977082586
ENSG00000117408	PBANKA_080500	-0.245968615566143
ENSG00000176454	PBANKA_080500	-0.283033527617554
ENSG00000242802	PBANKA_080500	-0.229404005550987
ENSG00000145506	PBANKA_080500	-0.238084811690014
ENSG00000153976	PBANKA_080500	-0.224304770178576
ENSG00000006638	PBANKA_080500	-0.243628957184238
ENSG00000168546	PBANKA_080500	-0.255936729323884
ENSG00000164402	PBANKA_080500	-0.239162328526322
ENSG00000120256	PBANKA_080500	-0.254760871747469
ENSG00000165661	PBANKA_080500	-0.220275537023999
ENSG00000180787	PBANKA_080500	-0.233039487461202
ENSG00000125533	PBANKA_080500	-0.205951952754485
ENSG00000172340	PBANKA_080500	-0.248884877667525
ENSG00000124191	PBANKA_080500	-0.232646053171773
ENSG00000131507	PBANKA_080500	-0.1850679170766
ENSG00000124587	PBANKA_080500	-0.203183830981962
ENSG00000116786	PBANKA_080500	-0.242301216080755
ENSG00000176428	PBANKA_080500	-0.211052392301911
ENSG00000142235	PBANKA_080500	-0.279982298621696
ENSG00000126107	PBANKA_080500	-0.285168982877361
ENSG00000104941	PBANKA_080500	-0.211919630257433
ENSG00000142207	PBANKA_080500	-0.221626310210349
ENSG00000188060	PBANKA_080500	-0.23534407959406
ENSG00000078814	PBANKA_080500	-0.231374311162001
ENSG00000196588	PBANKA_080500	-0.21574991598644
ENSG00000105516	PBANKA_080500	-0.357903027766373
ENSG00000107021	PBANKA_080500	-0.204786532704514
ENSG00000122025	PBANKA_080500	-0.268206102067169
ENSG00000146282	PBANKA_080500	-0.227310007811547
ENSG00000213676	PBANKA_080500	-0.251202129067351
ENSG00000148843	PBANKA_080500	-0.28328556959767
ENSG00000185614	PBANKA_080500	-0.290993286768609
ENSG00000204084	PBANKA_080500	-0.203089103225528
ENSG00000129219	PBANKA_080500	-0.248273810076811
ENSG00000013523	PBANKA_080500	-0.293669557343392
ENSG00000149294	PBANKA_080500	-0.247766296238686
ENSG00000227500	PBANKA_080500	-0.228257770117585
ENSG00000019582	PBANKA_080500	-0.269706166746275
ENSG00000203867	PBANKA_080500	-0.179273341920693
ENSG00000090932	PBANKA_080500	-0.199396421376941
ENSG00000007516	PBANKA_080500	-0.30802072832009
ENSG00000120685	PBANKA_080500	-0.217622564982252
ENSG00000176401	PBANKA_080500	-0.250030376333511
ENSG00000164091	PBANKA_080500	-0.197496997575172
ENSG00000108813	PBANKA_080500	-0.204833454065866
ENSG00000176396	PBANKA_080500	-0.245217171205263
ENSG00000244752	PBANKA_080500	-0.208915528778238
ENSG00000092096	PBANKA_080500	-0.189949186283764
ENSG00000205710	PBANKA_080500	-0.199160965140752
ENSG00000197136	PBANKA_080500	-0.247064593749921
ENSG00000127463	PBANKA_080500	-0.244671137891309
ENSG00000198026	PBANKA_080500	-0.256799698791068
ENSG00000142494	PBANKA_080500	-0.229770324554927
ENSG00000165271	PBANKA_080500	-0.289436693326711
ENSG00000215251	PBANKA_080500	-0.209185216693848
ENSG00000185019	PBANKA_080500	-0.244618389573109
ENSG00000177943	PBANKA_080500	-0.241768334020951
ENSG00000105204	PBANKA_080500	-0.279245488004917
ENSG00000131697	PBANKA_080500	-0.22545428261631
ENSG00000183741	PBANKA_080500	-0.280143897265016
ENSG00000101337	PBANKA_080500	-0.234016625317713
ENSG00000106608	PBANKA_080500	-0.243688296852445
ENSG00000100075	PBANKA_080500	-0.233346164431582
ENSG00000154240	PBANKA_080500	-0.235517254520128
ENSG00000148396	PBANKA_080500	-0.24390758963601
ENSG00000176058	PBANKA_080500	-0.263331813905922
ENSG00000119401	PBANKA_080500	-0.261915334790147
ENSG00000189143	PBANKA_080500	-0.177250366240711
ENSG00000137338	PBANKA_080500	-0.209644041123499
ENSG00000162390	PBANKA_080500	-0.280935351470396
ENSG00000162391	PBANKA_080500	-0.295161089885129
ENSG00000178764	PBANKA_080500	-0.233542240044793
ENSG00000188229	PBANKA_080500	-0.199663694283696
ENSG00000136457	PBANKA_080500	-0.231011222390136
ENSG00000163697	PBANKA_080500	-0.242447327897397
ENSG00000241127	PBANKA_080500	-0.205394736290695
ENSG00000160396	PBANKA_080500	-0.284432538589735
ENSG00000121390	PBANKA_080500	-0.200818076560016
ENSG00000106336	PBANKA_080500	-0.245917653121719
ENSG00000065989	PBANKA_080500	-0.274690231633705
ENSG00000155034	PBANKA_080500	-0.253863347673204
ENSG00000178814	PBANKA_080500	-0.239070387446006
ENSG00000251692	PBANKA_080500	-0.266908191775128
ENSG00000122707	PBANKA_080500	-0.202782628409389
ENSG00000105662	PBANKA_080500	-0.285494906275845
ENSG00000185896	PBANKA_080500	-0.225508113960571
ENSG00000032444	PBANKA_080500	-0.258912615573092
ENSG00000006611	PBANKA_080500	-0.241090560783485
ENSG00000142065	PBANKA_080500	-0.18967464406194
ENSG00000165072	PBANKA_080500	-0.24763957492028
ENSG00000100395	PBANKA_080500	-0.224211050155732
ENSG00000106976	PBANKA_080500	-0.221740857870154
ENSG00000188747	PBANKA_080500	-0.315640574069432
ENSG00000197694	PBANKA_080500	-0.225603749572959
ENSG00000188833	PBANKA_080500	-0.256213807112934
ENSG00000100399	PBANKA_080500	-0.2563183586105
ENSG00000131584	PBANKA_080500	-0.296226060716568
ENSG00000010319	PBANKA_080500	-0.252453831443582
ENSG00000163884	PBANKA_080500	-0.216978980005685
ENSG00000007952	PBANKA_080500	-0.251668936559501
ENSG00000105953	PBANKA_080500	-0.214617432858974
ENSG00000108819	PBANKA_080500	-0.200810422671177
ENSG00000176771	PBANKA_080500	-0.259651710098289
ENSG00000065717	PBANKA_080500	-0.292766025027768
ENSG00000188021	PBANKA_080500	-0.240711893113237
ENSG00000132024	PBANKA_080500	-0.289792119851634
ENSG00000119514	PBANKA_080500	-0.220364023476275
ENSG00000132016	PBANKA_080500	-0.257770271050773
ENSG00000215475	PBANKA_080500	-0.28413599262497
ENSG00000095319	PBANKA_080500	-0.227217611207022
ENSG00000203485	PBANKA_080500	-0.239585919537951
ENSG00000156463	PBANKA_080500	-0.218577062080872
ENSG00000135457	PBANKA_080500	-0.214370420144906
ENSG00000162849	PBANKA_080500	-0.248708464927856
ENSG00000143368	PBANKA_080500	-0.257429079989094
ENSG00000100429	PBANKA_080500	-0.250825736211949
ENSG00000100403	PBANKA_080500	-0.241727491703347
ENSG00000076650	PBANKA_080500	-0.270665042226104
ENSG00000132361	PBANKA_080500	-0.269964372342167
ENSG00000160323	PBANKA_080500	-0.247793320569913
ENSG00000165802	PBANKA_080500	-0.230309706920007
ENSG00000134253	PBANKA_080500	-0.263785420332188
ENSG00000198870	PBANKA_080500	-0.261436558832873
ENSG00000137764	PBANKA_080500	-0.273474166495004
ENSG00000189319	PBANKA_080500	-0.231371507353636
ENSG00000107902	PBANKA_080500	-0.24258201685388
ENSG00000151729	PBANKA_080500	-0.246828864564396
ENSG00000106236	PBANKA_080500	-0.186968304908626
ENSG00000105875	PBANKA_080500	-0.246787680894114
ENSG00000160633	PBANKA_080500	-0.234830538190807
ENSG00000130827	PBANKA_080500	-0.223782641585194
ENSG00000065361	PBANKA_080500	-0.239815967797372
ENSG00000180921	PBANKA_080500	-0.25512786812602
ENSG00000186810	PBANKA_080500	-0.25953116380082
ENSG00000044090	PBANKA_080500	-0.244433191377583
ENSG00000203943	PBANKA_080500	-0.247192752228554
ENSG00000002587	PBANKA_080500	-0.274403175450931
ENSG00000130758	PBANKA_080500	-0.27129598031457
ENSG00000100908	PBANKA_080500	-0.206200949631795
ENSG00000166860	PBANKA_080500	-0.247858113609087
ENSG00000133243	PBANKA_080500	-0.266303446133165
ENSG00000039523	PBANKA_080500	-0.254752093873082
ENSG00000104814	PBANKA_080500	-0.240716826036107
ENSG00000169564	PBANKA_080500	-0.22420571161159
ENSG00000087365	PBANKA_080500	-0.258114261213651
ENSG00000105968	PBANKA_080500	-0.241163641811829
ENSG00000184402	PBANKA_080500	-0.277914640067787
ENSG00000135519	PBANKA_080500	-0.279975399462021
ENSG00000167625	PBANKA_080500	-0.21849249360028
ENSG00000139641	PBANKA_080500	-0.253348130233866
ENSG00000175198	PBANKA_080500	-0.208140543557026
ENSG00000138028	PBANKA_080500	-0.232652671875276
ENSG00000242866	PBANKA_080500	-0.243992814031101
ENSG00000078900	PBANKA_080500	-0.244130292839496
ENSG00000102001	PBANKA_080500	-0.225293458548005
ENSG00000111249	PBANKA_080500	-0.285147969682634
ENSG00000256043	PBANKA_080500	-0.200843312547647
ENSG00000103047	PBANKA_080500	-0.230785138613146
ENSG00000205084	PBANKA_080500	-0.243295045127589
ENSG00000102699	PBANKA_080500	-0.228970961874162
ENSG00000182218	PBANKA_080500	-0.236133860391264
ENSG00000100412	PBANKA_080500	-0.258340622605809
ENSG00000125966	PBANKA_080500	-0.259664203622031
ENSG00000161328	PBANKA_080500	-0.245055883077345
ENSG00000185522	PBANKA_080500	-0.227055715113251
ENSG00000139613	PBANKA_080500	-0.218986416816909
ENSG00000125485	PBANKA_080500	-0.206907460578585
ENSG00000159307	PBANKA_080500	-0.224468104737185
ENSG00000055483	PBANKA_080500	-0.233479074997087
ENSG00000214357	PBANKA_080500	-0.269936152515633
ENSG00000183134	PBANKA_080500	-0.320917622146305
ENSG00000168032	PBANKA_080500	0.28506340194532
ENSG00000179715	PBANKA_080500	-0.247970627071807
ENSG00000204231	PBANKA_080500	-0.206517550851695
ENSG00000140990	PBANKA_080500	-0.273024349386655
ENSG00000161791	PBANKA_080500	-0.23302091526094
ENSG00000120896	PBANKA_080500	-0.280294366218133
ENSG00000261236	PBANKA_080500	-0.250462099936895
ENSG00000175115	PBANKA_080500	-0.288343403480535
ENSG00000099995	PBANKA_080500	-0.241921062138752
ENSG00000110844	PBANKA_080500	-0.255653004825124
ENSG00000117318	PBANKA_080500	-0.275438703929726
ENSG00000114554	PBANKA_080500	-0.219612832609875
ENSG00000147130	PBANKA_080500	-0.248103091008819
ENSG00000049768	PBANKA_080500	-0.234729077727717
ENSG00000185112	PBANKA_080500	-0.277994074100918
ENSG00000079432	PBANKA_080500	-0.203225900959682
ENSG00000099810	PBANKA_080500	-0.224837092386065
ENSG00000184675	PBANKA_080500	-0.226955156684712
ENSG00000172346	PBANKA_080500	-0.235527422007864
ENSG00000110148	PBANKA_080500	-0.214392265790857
ENSG00000170955	PBANKA_080500	-0.174143548034116
ENSG00000101161	PBANKA_080500	-0.238863861346072
ENSG00000133392	PBANKA_080500	-0.24614602666329
ENSG00000159753	PBANKA_080500	-0.260044682451409
ENSG00000143126	PBANKA_080500	-0.278791214529989
ENSG00000278129	PBANKA_080500	-0.245311449917144
ENSG00000099904	PBANKA_080500	-0.246242628816824
ENSG00000083290	PBANKA_080500	-0.263928102324397
ENSG00000126895	PBANKA_080500	-0.245538011989065
ENSG00000234409	PBANKA_080500	-0.289843317139042
ENSG00000143552	PBANKA_080500	-0.240448494142319
ENSG00000040608	PBANKA_080500	-0.273413245657729
ENSG00000153107	PBANKA_080500	-0.236586018435323
ENSG00000117419	PBANKA_080500	-0.250011031635495
ENSG00000157483	PBANKA_080500	-0.240081120706672
ENSG00000204366	PBANKA_080500	-0.269667906768432
ENSG00000004777	PBANKA_080500	-0.268864054184561
ENSG00000105726	PBANKA_080500	-0.23533166219066
ENSG00000174842	PBANKA_080500	-0.199477380848086
ENSG00000189420	PBANKA_080500	-0.248632807664184
ENSG00000104221	PBANKA_080500	-0.240170064557556
ENSG00000083937	PBANKA_080500	-0.194225684343343
ENSG00000184916	PBANKA_080500	-0.231728479480456
ENSG00000174326	PBANKA_080500	-0.231092798549314
ENSG00000105617	PBANKA_080500	-0.27006625506123
ENSG00000169071	PBANKA_080500	-0.280624590618695
ENSG00000275342	PBANKA_080500	-0.219877068918349
ENSG00000157703	PBANKA_080500	-0.22887317889588
ENSG00000149418	PBANKA_080500	-0.191076516625546
ENSG00000167566	PBANKA_080500	-0.262141034344375
ENSG00000177380	PBANKA_080500	-0.230898848631744
ENSG00000244486	PBANKA_080500	-0.261746995075376
ENSG00000163833	PBANKA_080500	-0.271018176940822
ENSG00000174996	PBANKA_080500	-0.277134413566629
ENSG00000103150	PBANKA_080500	-0.242365389651692
ENSG00000121653	PBANKA_080500	-0.269602589180081
ENSG00000171723	PBANKA_080500	-0.239248547440533
ENSG00000170430	PBANKA_080500	-0.249573853454343
ENSG00000184083	PBANKA_080500	-0.21522297453283
ENSG00000104897	PBANKA_080500	-0.23720543060854
ENSG00000214128	PBANKA_080500	-0.220543702582187
ENSG00000064205	PBANKA_080500	-0.223696649764312
ENSG00000052344	PBANKA_080500	-0.226973078695335
ENSG00000112167	PBANKA_080500	-0.245563265820155
ENSG00000147324	PBANKA_080500	-0.227751045805827
ENSG00000173918	PBANKA_080500	-0.229833186252057
ENSG00000184524	PBANKA_080500	-0.230668233092112
ENSG00000114251	PBANKA_080500	-0.227549764602023
ENSG00000110448	PBANKA_080500	-0.27348912307014
ENSG00000141232	PBANKA_080500	-0.232456028486716
ENSG00000188488	PBANKA_080500	-0.276776676673544
ENSG00000178175	PBANKA_080500	-0.272133228875714
ENSG00000158321	PBANKA_080500	-0.235525374068657
ENSG00000105127	PBANKA_080500	-0.238396545637181
ENSG00000143393	PBANKA_080500	-0.222608142407644
ENSG00000116525	PBANKA_080500	-0.241064424779372
ENSG00000170873	PBANKA_080500	-0.240409279187345
ENSG00000196363	PBANKA_080500	-0.230743252251739
ENSG00000171603	PBANKA_080500	-0.268113035886275
ENSG00000126804	PBANKA_080500	-0.207070139245446
ENSG00000188385	PBANKA_080500	-0.2008411135556
ENSG00000125630	PBANKA_080500	-0.232497004711282
ENSG00000184897	PBANKA_080500	-0.252476329235972
ENSG00000089597	PBANKA_080500	-0.248889007763924
ENSG00000205143	PBANKA_080500	-0.261458391287343
ENSG00000127561	PBANKA_080500	-0.310970962846149
ENSG00000205593	PBANKA_080500	-0.269635662824941
ENSG00000197746	PBANKA_080500	-0.207458457911136
ENSG00000105429	PBANKA_080500	-0.278607962540386
ENSG00000126464	PBANKA_080500	-0.325861931124787
ENSG00000170265	PBANKA_080500	-0.251950588955887
ENSG00000170260	PBANKA_080500	-0.300134207657856
ENSG00000164168	PBANKA_080500	-0.23187588963323
ENSG00000141314	PBANKA_080500	-0.177202426145515
ENSG00000107679	PBANKA_080500	-0.223569151723446
ENSG00000167281	PBANKA_080500	-0.20452140040402
ENSG00000020633	PBANKA_080500	-0.281597347556456
ENSG00000105229	PBANKA_080500	-0.245538618990013
ENSG00000182934	PBANKA_080500	-0.237362511427492
ENSG00000196968	PBANKA_080500	-0.253528916354636
ENSG00000058866	PBANKA_080500	-0.195832555853247
ENSG00000174807	PBANKA_080500	-0.191712212197065
ENSG00000159792	PBANKA_080500	-0.272049066384512
ENSG00000073861	PBANKA_080500	-0.271434254930545
ENSG00000179364	PBANKA_080500	-0.251938478412583
ENSG00000182325	PBANKA_080500	-0.253268367852821
ENSG00000166341	PBANKA_080500	-0.223609158620606
ENSG00000198911	PBANKA_080500	-0.210546656383546
ENSG00000066056	PBANKA_080500	-0.182809073006077
ENSG00000066117	PBANKA_080500	-0.247899919402541
ENSG00000204590	PBANKA_080500	-0.227566417124642
ENSG00000188064	PBANKA_080500	-0.209271237139055
ENSG00000184857	PBANKA_080500	-0.272244284645909
ENSG00000186918	PBANKA_080500	-0.240298687001488
ENSG00000091136	PBANKA_080500	-0.203759066786015
ENSG00000198915	PBANKA_080500	-0.24936462620593
ENSG00000142102	PBANKA_080500	-0.23433706458965
ENSG00000128482	PBANKA_080500	-0.26980710893212
ENSG00000110171	PBANKA_080500	-0.322184083522014
ENSG00000100241	PBANKA_080500	-0.268562282929282
ENSG00000179222	PBANKA_080500	-0.243379945683278
ENSG00000125447	PBANKA_080500	-0.233346933767395
ENSG00000107731	PBANKA_080500	-0.204174281129268
ENSG00000172534	PBANKA_080500	-0.201695202609965
ENSG00000168795	PBANKA_080500	-0.242494613547097
ENSG00000123427	PBANKA_080500	-0.286123972795599
ENSG00000099783	PBANKA_080500	-0.199994186513187
ENSG00000179846	PBANKA_080500	-0.262242698484834
ENSG00000130726	PBANKA_080500	-0.263095221612646
ENSG00000137054	PBANKA_080500	-0.221836199893649
ENSG00000204574	PBANKA_080500	-0.227543588962059
ENSG00000126822	PBANKA_080500	-0.224318680819656
ENSG00000284691	PBANKA_080500	-0.237372217126635
ENSG00000204922	PBANKA_080500	-0.233210722162345
ENSG00000140807	PBANKA_080500	-0.225043940712317
ENSG00000109436	PBANKA_080500	-0.211019436558644
ENSG00000101883	PBANKA_080500	-0.211751999045743
ENSG00000005206	PBANKA_080500	-0.277271043793914
ENSG00000141294	PBANKA_080500	-0.295180333891288
ENSG00000071894	PBANKA_080500	-0.280147769962943
ENSG00000186834	PBANKA_080500	-0.231636821627046
ENSG00000165917	PBANKA_080500	-0.216422349296164
ENSG00000108395	PBANKA_080500	-0.245154241086255
ENSG00000187189	PBANKA_080500	-0.230561806129591
ENSG00000247746	PBANKA_080500	-0.227912778405079
ENSG00000084774	PBANKA_080500	-0.230950171089264
ENSG00000124171	PBANKA_080500	-0.219374578941065
ENSG00000076201	PBANKA_080500	-0.251223999724268
ENSG00000179562	PBANKA_080500	-0.244787879237091
ENSG00000186174	PBANKA_080500	-0.311649295064287
ENSG00000165507	PBANKA_080500	-0.292816252262445
ENSG00000124608	PBANKA_080500	-0.259834254182073
ENSG00000090776	PBANKA_080500	-0.212212146116434
ENSG00000140320	PBANKA_080500	-0.253809266569919
ENSG00000198169	PBANKA_080500	-0.261847546936758
ENSG00000149091	PBANKA_080500	-0.222123052122591
ENSG00000130054	PBANKA_080500	-0.183057223228306
ENSG00000189120	PBANKA_080500	-0.232661842760252
ENSG00000183049	PBANKA_080500	-0.234905083188717
ENSG00000076351	PBANKA_080500	-0.198232651986217
ENSG00000072958	PBANKA_080500	-0.213346620269451
ENSG00000102245	PBANKA_080500	-0.256511304661852
ENSG00000066185	PBANKA_080500	-0.231838395708672
ENSG00000171812	PBANKA_080500	-0.244422222220488
ENSG00000100253	PBANKA_080500	-0.274377828008836
ENSG00000105248	PBANKA_080500	-0.225943615599384
ENSG00000138771	PBANKA_080500	-0.265623728748188
ENSG00000123570	PBANKA_080500	-0.245433881275726
ENSG00000142459	PBANKA_080500	-0.212090937880809
ENSG00000142552	PBANKA_080500	-0.244776902046616
ENSG00000154319	PBANKA_080500	-0.219258220918651
ENSG00000213402	PBANKA_080500	-0.248857184984948
ENSG00000169508	PBANKA_080500	-0.271452573632947
ENSG00000186710	PBANKA_080500	-0.298693360606832
ENSG00000123064	PBANKA_080500	-0.234004305067261
ENSG00000130643	PBANKA_080500	-0.245988745640598
ENSG00000168005	PBANKA_080500	-0.22351396046977
ENSG00000133597	PBANKA_080500	-0.233020885535571
ENSG00000100997	PBANKA_080500	-0.245931943969878
ENSG00000114650	PBANKA_080500	-0.260129117961112
ENSG00000057294	PBANKA_080500	-0.205874907661203
ENSG00000100994	PBANKA_080500	-0.248671245210797
ENSG00000137343	PBANKA_080500	-0.216694589971411
ENSG00000133056	PBANKA_080500	-0.211251956931455
ENSG00000147100	PBANKA_080500	-0.195782301245145
ENSG00000143442	PBANKA_080500	-0.218358684782649
ENSG00000196781	PBANKA_080500	-0.195597912445249
ENSG00000089154	PBANKA_080500	-0.233408956837806
ENSG00000204659	PBANKA_080500	-0.248774465274401
ENSG00000164099	PBANKA_080500	-0.283228865823973
ENSG00000120332	PBANKA_080500	-0.203943576242197
ENSG00000141026	PBANKA_080500	-0.280024464610658
ENSG00000163462	PBANKA_080500	-0.273516829161489
ENSG00000153823	PBANKA_080500	-0.249365434085746
ENSG00000127884	PBANKA_080500	-0.256633801704084
ENSG00000176884	PBANKA_080500	-0.267588749407784
ENSG00000110777	PBANKA_080500	-0.241133352528203
ENSG00000148832	PBANKA_080500	-0.286603234197637
ENSG00000163867	PBANKA_080500	-0.197700891421506
ENSG00000141756	PBANKA_080500	-0.246915101491599
ENSG00000130037	PBANKA_080500	-0.197300922086578
ENSG00000163655	PBANKA_080500	-0.229662803088331
ENSG00000183779	PBANKA_080500	-0.232400068562935
ENSG00000120820	PBANKA_080500	-0.261056859693439
ENSG00000177728	PBANKA_080500	-0.280439975651803
ENSG00000114646	PBANKA_080500	-0.232630222855456
ENSG00000156886	PBANKA_080500	-0.214400425816957
ENSG00000185129	PBANKA_080500	-0.244340375596414
ENSG00000130669	PBANKA_080500	-0.284092507199159
ENSG00000168398	PBANKA_080500	-0.232808490185956
ENSG00000198719	PBANKA_080500	-0.174448875890889
ENSG00000100739	PBANKA_080500	-0.218295480828557
ENSG00000112584	PBANKA_080500	-0.229608048837134
ENSG00000239306	PBANKA_080500	-0.246556995732045
ENSG00000166189	PBANKA_080500	-0.227159589561738
ENSG00000196498	PBANKA_080500	-0.247455558475876
ENSG00000171772	PBANKA_080500	-0.2103175605109
ENSG00000168710	PBANKA_080500	-0.214997299679678
ENSG00000143171	PBANKA_080500	-0.221843286525232
ENSG00000185670	PBANKA_080500	-0.259182621217587
ENSG00000127334	PBANKA_080500	-0.260727434516177
ENSG00000077063	PBANKA_080500	-0.18696504824656
ENSG00000157212	PBANKA_080500	-0.221388898832858
ENSG00000111412	PBANKA_080500	-0.228476306444237
ENSG00000197226	PBANKA_080500	-0.229705694895198
ENSG00000164889	PBANKA_080500	-0.264313980444715
ENSG00000163312	PBANKA_080500	-0.196586383767629
ENSG00000075240	PBANKA_080500	-0.213028345168959
ENSG00000108262	PBANKA_080500	-0.264418386681161
ENSG00000182195	PBANKA_080500	-0.258400325174886
ENSG00000090861	PBANKA_080500	-0.26096184817648
ENSG00000167549	PBANKA_080500	-0.281292218823582
ENSG00000135253	PBANKA_080500	-0.303095070551926
ENSG00000112357	PBANKA_080500	-0.219810384937108
ENSG00000158423	PBANKA_080500	-0.26054033120445
ENSG00000214309	PBANKA_080500	-0.200878032085254
ENSG00000167615	PBANKA_080500	-0.259176005166544
ENSG00000182580	PBANKA_080500	-0.232604628992302
ENSG00000145191	PBANKA_080500	-0.244333576368357
ENSG00000243284	PBANKA_080500	-0.238206284446024
ENSG00000005379	PBANKA_080500	-0.302751597892558
ENSG00000186628	PBANKA_080500	-0.215426745640749
ENSG00000162723	PBANKA_080500	-0.270985673016544
ENSG00000167535	PBANKA_080500	-0.267365892156472
ENSG00000158246	PBANKA_080500	-0.210157418418741
ENSG00000145248	PBANKA_080500	-0.20969575058493
ENSG00000198835	PBANKA_080500	-0.269306232740666
ENSG00000033100	PBANKA_080500	-0.226396234468984
ENSG00000168229	PBANKA_080500	-0.209865105618553
ENSG00000161509	PBANKA_080500	-0.259162209156145
ENSG00000131788	PBANKA_080500	-0.228705201701012
ENSG00000011021	PBANKA_080500	-0.22465769939227
ENSG00000185105	PBANKA_080500	-0.304693015874776
ENSG00000116574	PBANKA_080500	-0.215561095509464
ENSG00000181656	PBANKA_080500	-0.255751094902759
ENSG00000164818	PBANKA_080500	-0.231326832813177
ENSG00000272031	PBANKA_080500	-0.303316673201398
ENSG00000271601	PBANKA_080500	-0.262052757819207
ENSG00000172819	PBANKA_080500	-0.210763806080998
ENSG00000104881	PBANKA_080500	-0.294659381410448
ENSG00000162694	PBANKA_080500	-0.256010358984841
ENSG00000146063	PBANKA_080500	-0.244646539199961
ENSG00000139970	PBANKA_080500	-0.228771315232117
ENSG00000138111	PBANKA_080500	-0.270549082641653
ENSG00000204104	PBANKA_080500	-0.24036349398106
ENSG00000249715	PBANKA_080500	-0.237692747989642
ENSG00000247626	PBANKA_080500	-0.257081876819407
ENSG00000173275	PBANKA_080500	-0.282163442202811
ENSG00000233608	PBANKA_080500	0.257701830138256
ENSG00000189091	PBANKA_080500	-0.23341397417804
ENSG00000124181	PBANKA_080500	-0.23545739622958
ENSG00000117868	PBANKA_080500	-0.233357692972121
ENSG00000075945	PBANKA_080500	-0.235955172471179
ENSG00000157368	PBANKA_080500	-0.224818771320952
ENSG00000132613	PBANKA_080500	-0.200039109115031
ENSG00000158158	PBANKA_080500	-0.259659794676972
ENSG00000115840	PBANKA_080500	-0.237881184861113
ENSG00000060718	PBANKA_080500	-0.232711935981802
ENSG00000196961	PBANKA_080500	-0.24455878711423
ENSG00000158113	PBANKA_080500	-0.274046995100958
ENSG00000158022	PBANKA_080500	-0.238609172977474
ENSG00000175084	PBANKA_080500	-0.184278607251475
ENSG00000179583	PBANKA_080500	-0.231212275887424
ENSG00000077044	PBANKA_080500	-0.206531509160746
ENSG00000143799	PBANKA_080500	-0.233788994164553
ENSG00000136715	PBANKA_080500	-0.227564877801026
ENSG00000162757	PBANKA_080500	-0.248680468230866
ENSG00000135643	PBANKA_080500	-0.255590542579973
ENSG00000111674	PBANKA_080500	-0.253198898828804
ENSG00000104973	PBANKA_080500	-0.258173688795282
ENSG00000125531	PBANKA_080500	-0.293310347454403
ENSG00000104946	PBANKA_080500	-0.255775558091696
ENSG00000149930	PBANKA_080500	-0.230220505915495
ENSG00000130985	PBANKA_080500	-0.236669334367465
ENSG00000137747	PBANKA_080500	-0.18543718624814
ENSG00000198873	PBANKA_080500	-0.250435616650386
ENSG00000176946	PBANKA_080500	-0.228264963373046
ENSG00000188026	PBANKA_080500	-0.265499530555711
ENSG00000100600	PBANKA_080500	-0.197268711099759
ENSG00000114654	PBANKA_080500	-0.29657840744831
ENSG00000178187	PBANKA_080500	-0.1959115767943
ENSG00000234284	PBANKA_080500	-0.22575318113897
ENSG00000175262	PBANKA_080500	-0.27620257818932
ENSG00000198851	PBANKA_080500	-0.278478780585769
ENSG00000198712	PBANKA_080510	-0.240130129040854
ENSG00000198727	PBANKA_080510	-0.209128354930877
ENSG00000127528	PBANKA_080510	-0.305399695273183
ENSG00000164078	PBANKA_080510	-0.237488591916095
ENSG00000131473	PBANKA_080510	-0.193393912813133
ENSG00000154767	PBANKA_080510	-0.208111564202074
ENSG00000170876	PBANKA_080510	-0.190609542507672
ENSG00000204560	PBANKA_080510	-0.210453447031851
ENSG00000079785	PBANKA_080510	-0.234910225011887
ENSG00000104998	PBANKA_080510	-0.298595054253836
ENSG00000112218	PBANKA_080510	-0.247012889077709
ENSG00000112276	PBANKA_080510	-0.198703604291897
ENSG00000145016	PBANKA_080510	-0.209656093988164
ENSG00000121742	PBANKA_080510	0.304459318115978
ENSG00000197724	PBANKA_080510	-0.210501936105588
ENSG00000107882	PBANKA_080510	-0.291401731413585
ENSG00000099991	PBANKA_080510	-0.34893865694576
ENSG00000188162	PBANKA_080510	-0.301059976074726
ENSG00000131899	PBANKA_080510	-0.193101841769477
ENSG00000167895	PBANKA_080510	-0.303813258774876
ENSG00000110011	PBANKA_080510	0.263376224566133
ENSG00000175906	PBANKA_080510	-0.20520845464315
ENSG00000186231	PBANKA_080510	-0.199718669600892
ENSG00000105679	PBANKA_080510	-0.296881334224444
ENSG00000151364	PBANKA_080510	-0.280588414909169
ENSG00000198865	PBANKA_080510	-0.21059542485798
ENSG00000204175	PBANKA_080510	-0.200619326161723
ENSG00000179134	PBANKA_080510	-0.228588734902046
ENSG00000172037	PBANKA_080510	-0.314177499320471
ENSG00000064300	PBANKA_080510	-0.294282130250153
ENSG00000182575	PBANKA_080510	-0.309078728632512
ENSG00000141905	PBANKA_080510	-0.217625811239135
ENSG00000174640	PBANKA_080510	-0.216259476457281
ENSG00000128040	PBANKA_080510	-0.239979385870253
ENSG00000183186	PBANKA_080510	-0.284966257433846
ENSG00000105011	PBANKA_080510	-0.187064176787204
ENSG00000186297	PBANKA_080510	-0.205443021495455
ENSG00000253729	PBANKA_080510	-0.204338066732593
ENSG00000213977	PBANKA_080510	-0.220333235406465
ENSG00000244588	PBANKA_080510	-0.302923738319585
ENSG00000255587	PBANKA_080510	-0.247983522355044
ENSG00000085377	PBANKA_080510	-0.283777595299138
ENSG00000158748	PBANKA_080510	-0.197821522333293
ENSG00000169744	PBANKA_080510	-0.257208973675975
ENSG00000107554	PBANKA_080510	-0.281108995857235
ENSG00000100324	PBANKA_080510	-0.314994894221332
ENSG00000140505	PBANKA_080510	-0.2054048498657
ENSG00000174721	PBANKA_080510	-0.212439265878269
ENSG00000219438	PBANKA_080510	-0.19713792385012
ENSG00000120254	PBANKA_080510	-0.229835654233487
ENSG00000160051	PBANKA_080510	-0.252233329338483
ENSG00000121440	PBANKA_080510	-0.288498400378376
ENSG00000165458	PBANKA_080510	-0.21576945455722
ENSG00000068724	PBANKA_080510	-0.197886537917571
ENSG00000236980	PBANKA_080510	-0.238618574921599
ENSG00000185453	PBANKA_080510	-0.208581813713744
ENSG00000126391	PBANKA_080510	-0.223517124610728
ENSG00000173890	PBANKA_080510	0.305728172784448
ENSG00000105369	PBANKA_080510	-0.244691842153478
ENSG00000104432	PBANKA_080510	-0.220964182018351
ENSG00000025039	PBANKA_080510	0.249943621638911
ENSG00000138175	PBANKA_080510	-0.249492072061267
ENSG00000222046	PBANKA_080510	-0.211596692505687
ENSG00000117215	PBANKA_080510	-0.258913935793337
ENSG00000197879	PBANKA_080510	-0.236529987407712
ENSG00000158786	PBANKA_080510	-0.227887542176161
ENSG00000149782	PBANKA_080510	-0.273463765279155
ENSG00000164530	PBANKA_080510	-0.242514268415933
ENSG00000157657	PBANKA_080510	-0.227079039762955
ENSG00000149476	PBANKA_080510	-0.210395942597496
ENSG00000169926	PBANKA_080510	-0.2023056380658
ENSG00000204469	PBANKA_080510	-0.274768864651321
ENSG00000146233	PBANKA_080510	-0.240315612579142
ENSG00000127580	PBANKA_080510	-0.320028979843079
ENSG00000132622	PBANKA_080510	-0.317525300956551
ENSG00000141258	PBANKA_080510	-0.233732178499545
ENSG00000149639	PBANKA_080510	-0.217910524084263
ENSG00000126254	PBANKA_080510	-0.229580737957652
ENSG00000156453	PBANKA_080510	-0.31174798847319
ENSG00000100027	PBANKA_080510	-0.2699877741035
ENSG00000164920	PBANKA_080510	-0.239717704775989
ENSG00000198286	PBANKA_080510	-0.197677215499626
ENSG00000104044	PBANKA_080510	-0.22817716876031
ENSG00000147573	PBANKA_080510	-0.196138919267177
ENSG00000198467	PBANKA_080510	-0.193378944819695
ENSG00000126262	PBANKA_080510	0.256537503034513
ENSG00000168066	PBANKA_080510	-0.217869685875233
ENSG00000124126	PBANKA_080510	-0.194900163989311
ENSG00000110315	PBANKA_080510	0.223099146330613
ENSG00000043143	PBANKA_080510	-0.304319907294918
ENSG00000132965	PBANKA_080510	0.313081510312834
ENSG00000180340	PBANKA_080510	-0.241114978210398
ENSG00000105063	PBANKA_080510	-0.202020334468017
ENSG00000128731	PBANKA_080510	-0.276183586855881
ENSG00000205927	PBANKA_080510	-0.268273497270863
ENSG00000134013	PBANKA_080510	-0.21293296883296
ENSG00000173991	PBANKA_080510	-0.329197970852696
ENSG00000115241	PBANKA_080510	-0.207859972091381
ENSG00000169032	PBANKA_080510	-0.273635167304697
ENSG00000106948	PBANKA_080510	-0.265557263024993
ENSG00000137312	PBANKA_080510	0.246607473472083
ENSG00000240764	PBANKA_080510	-0.299651219212681
ENSG00000219435	PBANKA_080510	-0.231678278548143
ENSG00000165816	PBANKA_080510	-0.197132781468322
ENSG00000123143	PBANKA_080510	-0.27472604631091
ENSG00000101224	PBANKA_080510	-0.271536942836866
ENSG00000185198	PBANKA_080510	-0.229402842224072
ENSG00000108773	PBANKA_080510	-0.278595487529777
ENSG00000169129	PBANKA_080510	-0.277529663055072
ENSG00000177051	PBANKA_080510	-0.236824786490265
ENSG00000185585	PBANKA_080510	-0.2242983014487
ENSG00000182578	PBANKA_080510	-0.258615646536006
ENSG00000160469	PBANKA_080510	-0.292858524330945
ENSG00000196639	PBANKA_080510	-0.202928456911501
ENSG00000134419	PBANKA_080510	0.309782203925946
ENSG00000175518	PBANKA_080510	-0.215812501834856
ENSG00000126368	PBANKA_080510	-0.372420660873981
ENSG00000164615	PBANKA_080510	0.216702822515806
ENSG00000130382	PBANKA_080510	-0.244790311117743
ENSG00000272333	PBANKA_080510	-0.232513079884765
ENSG00000214456	PBANKA_080510	0.241214857277911
ENSG00000156304	PBANKA_080510	-0.26477961661325
ENSG00000167880	PBANKA_080510	-0.241707896960503
ENSG00000185800	PBANKA_080510	-0.305142707892862
ENSG00000137802	PBANKA_080510	-0.264020455286462
ENSG00000168612	PBANKA_080510	-0.241694553086722
ENSG00000129521	PBANKA_080510	-0.172054091073492
ENSG00000186188	PBANKA_080510	-0.266181640835233
ENSG00000221946	PBANKA_080510	-0.326493209831876
ENSG00000073670	PBANKA_080510	-0.235782465269896
ENSG00000141480	PBANKA_080510	0.34991133805858
ENSG00000099889	PBANKA_080510	-0.34227467511294
ENSG00000146072	PBANKA_080510	-0.254895753419858
ENSG00000144741	PBANKA_080510	-0.208197767097507
ENSG00000182541	PBANKA_080510	0.27844913080218
ENSG00000161395	PBANKA_080510	-0.232976859087252
ENSG00000158169	PBANKA_080510	-0.21039972447888
ENSG00000046647	PBANKA_080510	-0.190870004514876
ENSG00000117425	PBANKA_080510	-0.257541334170072
ENSG00000112658	PBANKA_080510	-0.203538328902806
ENSG00000117408	PBANKA_080510	-0.267814783434739
ENSG00000172575	PBANKA_080510	-0.220865712182388
ENSG00000176454	PBANKA_080510	-0.267529576329046
ENSG00000141497	PBANKA_080510	0.258184330760178
ENSG00000155307	PBANKA_080510	0.27070784078447
ENSG00000145506	PBANKA_080510	-0.293788522544628
ENSG00000006638	PBANKA_080510	-0.240648902420032
ENSG00000168546	PBANKA_080510	-0.289821272214811
ENSG00000164402	PBANKA_080510	-0.203401488669692
ENSG00000159363	PBANKA_080510	-0.229558943994569
ENSG00000167693	PBANKA_080510	-0.213653637145115
ENSG00000165821	PBANKA_080510	-0.297861124143563
ENSG00000148798	PBANKA_080510	-0.174356910713776
ENSG00000147454	PBANKA_080510	0.306274224155775
ENSG00000120256	PBANKA_080510	-0.280162053014709
ENSG00000165661	PBANKA_080510	-0.219630347030243
ENSG00000260220	PBANKA_080510	-0.188151941391017
ENSG00000053747	PBANKA_080510	-0.245843397008545
ENSG00000180787	PBANKA_080510	-0.218166567947433
ENSG00000092068	PBANKA_080510	-0.224333162209074
ENSG00000125533	PBANKA_080510	-0.226882359206204
ENSG00000232112	PBANKA_080510	0.2312201993654
ENSG00000124191	PBANKA_080510	-0.279393137451855
ENSG00000124587	PBANKA_080510	-0.17690654501012
ENSG00000116786	PBANKA_080510	-0.199973924574188
ENSG00000276293	PBANKA_080510	-0.226153836142344
ENSG00000176428	PBANKA_080510	-0.203033528945192
ENSG00000142235	PBANKA_080510	-0.317638257546962
ENSG00000126107	PBANKA_080510	-0.291150304724254
ENSG00000104941	PBANKA_080510	-0.263815654003839
ENSG00000142207	PBANKA_080510	-0.243109835153483
ENSG00000146216	PBANKA_080510	-0.210300195807677
ENSG00000078814	PBANKA_080510	-0.212002847216801
ENSG00000196588	PBANKA_080510	-0.251478369128092
ENSG00000105516	PBANKA_080510	-0.363581898238048
ENSG00000107021	PBANKA_080510	-0.199971752289992
ENSG00000145708	PBANKA_080510	0.218147879645274
ENSG00000112333	PBANKA_080510	0.310451088438745
ENSG00000122025	PBANKA_080510	-0.212747933170366
ENSG00000213676	PBANKA_080510	-0.257073573025168
ENSG00000121753	PBANKA_080510	-0.212982622864768
ENSG00000163827	PBANKA_080510	-0.214602734484818
ENSG00000148843	PBANKA_080510	-0.196035821424504
ENSG00000136938	PBANKA_080510	-0.227094770562361
ENSG00000185614	PBANKA_080510	-0.337318296952112
ENSG00000129219	PBANKA_080510	-0.225476427066755
ENSG00000177558	PBANKA_080510	-0.245358706001836
ENSG00000013523	PBANKA_080510	-0.308362578133248
ENSG00000088538	PBANKA_080510	-0.19809221147359
ENSG00000166073	PBANKA_080510	-0.219066740036443
ENSG00000149294	PBANKA_080510	-0.277694470884407
ENSG00000166949	PBANKA_080510	-0.213556029434197
ENSG00000227500	PBANKA_080510	-0.223933755246863
ENSG00000019582	PBANKA_080510	-0.24668036936841
ENSG00000181240	PBANKA_080510	-0.203187523569587
ENSG00000165102	PBANKA_080510	-0.225932464352446
ENSG00000007516	PBANKA_080510	-0.289529533439127
ENSG00000112640	PBANKA_080510	-0.236906205613029
ENSG00000141503	PBANKA_080510	-0.277871808212878
ENSG00000133104	PBANKA_080510	0.226401081637384
ENSG00000092096	PBANKA_080510	-0.191741633142498
ENSG00000166887	PBANKA_080510	-0.201933726764884
ENSG00000197136	PBANKA_080510	-0.317206523666845
ENSG00000127463	PBANKA_080510	-0.213114939912258
ENSG00000156467	PBANKA_080510	0.2674556924134
ENSG00000145041	PBANKA_080510	-0.240072758512449
ENSG00000144837	PBANKA_080510	-0.178571611939516
ENSG00000100167	PBANKA_080510	-0.26438958061388
ENSG00000100647	PBANKA_080510	-0.268768722697125
ENSG00000198026	PBANKA_080510	-0.31144452255286
ENSG00000198722	PBANKA_080510	-0.229412450883565
ENSG00000142494	PBANKA_080510	-0.285623205480627
ENSG00000165271	PBANKA_080510	-0.280690214935134
ENSG00000176903	PBANKA_080510	-0.216354025760104
ENSG00000174343	PBANKA_080510	-0.267473717395838
ENSG00000154589	PBANKA_080510	0.302821224730639
ENSG00000146834	PBANKA_080510	-0.214567192206824
ENSG00000177943	PBANKA_080510	-0.189726786187634
ENSG00000131697	PBANKA_080510	-0.181343819659157
ENSG00000183741	PBANKA_080510	-0.264573559178264
ENSG00000158220	PBANKA_080510	-0.218218382447546
ENSG00000101337	PBANKA_080510	-0.235471824472272
ENSG00000154240	PBANKA_080510	-0.218463109855315
ENSG00000184845	PBANKA_080510	-0.252818748552344
ENSG00000142606	PBANKA_080510	-0.219262100070715
ENSG00000148396	PBANKA_080510	-0.272240682301784
ENSG00000176058	PBANKA_080510	-0.255083852068841
ENSG00000074660	PBANKA_080510	0.231007037446564
ENSG00000105737	PBANKA_080510	-0.221572502716966
ENSG00000189143	PBANKA_080510	-0.179909936563686
ENSG00000137338	PBANKA_080510	-0.216800195050652
ENSG00000170837	PBANKA_080510	0.282210811065117
ENSG00000196177	PBANKA_080510	-0.229652377432396
ENSG00000162390	PBANKA_080510	-0.330072532280285
ENSG00000162391	PBANKA_080510	-0.347726711629853
ENSG00000178764	PBANKA_080510	-0.207062012126122
ENSG00000136457	PBANKA_080510	-0.255899590042697
ENSG00000163697	PBANKA_080510	-0.262816072501
ENSG00000160396	PBANKA_080510	-0.358024165452298
ENSG00000065989	PBANKA_080510	-0.313079952486967
ENSG00000148400	PBANKA_080510	-0.22085618346444
ENSG00000161281	PBANKA_080510	-0.291782178607442
ENSG00000155034	PBANKA_080510	-0.28799616625747
ENSG00000251692	PBANKA_080510	-0.316604008957293
ENSG00000105662	PBANKA_080510	-0.321687880866454
ENSG00000104805	PBANKA_080510	0.258410935584537
ENSG00000128815	PBANKA_080510	-0.207938441929218
ENSG00000174738	PBANKA_080510	-0.217849330165269
ENSG00000169783	PBANKA_080510	-0.217222827646402
ENSG00000102683	PBANKA_080510	-0.1848499092236
ENSG00000006611	PBANKA_080510	-0.285564466187234
ENSG00000165072	PBANKA_080510	-0.263632120711075
ENSG00000175216	PBANKA_080510	-0.220776864471952
ENSG00000163995	PBANKA_080510	-0.194589044740934
ENSG00000166527	PBANKA_080510	0.247236551748586
ENSG00000132182	PBANKA_080510	-0.25878221158604
ENSG00000166523	PBANKA_080510	0.274946116664532
ENSG00000107263	PBANKA_080510	-0.238946709553524
ENSG00000102010	PBANKA_080510	0.287551452259022
ENSG00000106976	PBANKA_080510	-0.26586588859294
ENSG00000188747	PBANKA_080510	-0.36255904367083
ENSG00000197694	PBANKA_080510	-0.259502526943474
ENSG00000100399	PBANKA_080510	-0.252815165722667
ENSG00000162415	PBANKA_080510	-0.25654145810019
ENSG00000124215	PBANKA_080510	-0.221070170919453
ENSG00000134954	PBANKA_080510	-0.237123230692071
ENSG00000131584	PBANKA_080510	-0.325323730692493
ENSG00000010319	PBANKA_080510	-0.290595295757636
ENSG00000163884	PBANKA_080510	-0.256190259726952
ENSG00000007952	PBANKA_080510	-0.293174788667678
ENSG00000102349	PBANKA_080510	-0.208208436905633
ENSG00000163399	PBANKA_080510	-0.248821223856379
ENSG00000105953	PBANKA_080510	-0.242772437035702
ENSG00000108819	PBANKA_080510	-0.229883985837766
ENSG00000176771	PBANKA_080510	-0.30007964849748
ENSG00000146013	PBANKA_080510	-0.199040912902039
ENSG00000065717	PBANKA_080510	-0.318404395808518
ENSG00000188021	PBANKA_080510	-0.213443748436571
ENSG00000132024	PBANKA_080510	-0.278469252887724
ENSG00000132016	PBANKA_080510	-0.287030796744868
ENSG00000215475	PBANKA_080510	-0.308646170386054
ENSG00000106327	PBANKA_080510	0.253799195473437
ENSG00000196814	PBANKA_080510	-0.229102314467058
ENSG00000182489	PBANKA_080510	-0.2650332440957
ENSG00000095319	PBANKA_080510	-0.291880014909065
ENSG00000145936	PBANKA_080510	-0.206264906129081
ENSG00000143387	PBANKA_080510	-0.292296711349408
ENSG00000166862	PBANKA_080510	-0.203092529307939
ENSG00000156463	PBANKA_080510	-0.21633163515915
ENSG00000179242	PBANKA_080510	-0.197735364039847
ENSG00000162849	PBANKA_080510	-0.276085309309064
ENSG00000143368	PBANKA_080510	-0.281629486919247
ENSG00000027001	PBANKA_080510	-0.207053929327603
ENSG00000076650	PBANKA_080510	-0.272856405808726
ENSG00000092820	PBANKA_080510	-0.195912106411166
ENSG00000132361	PBANKA_080510	-0.248698259743847
ENSG00000160323	PBANKA_080510	-0.262999538710362
ENSG00000165802	PBANKA_080510	-0.221005911992925
ENSG00000134253	PBANKA_080510	-0.305728151633246
ENSG00000090013	PBANKA_080510	0.324703564096644
ENSG00000198870	PBANKA_080510	-0.26812200088585
ENSG00000137764	PBANKA_080510	-0.274508607293763
ENSG00000144115	PBANKA_080510	-0.215416392740138
ENSG00000151729	PBANKA_080510	-0.283273638970231
ENSG00000184343	PBANKA_080510	-0.206846662148716
ENSG00000106236	PBANKA_080510	-0.2173027843951
ENSG00000197892	PBANKA_080510	-0.207231876316245
ENSG00000130254	PBANKA_080510	-0.222143277015597
ENSG00000160633	PBANKA_080510	-0.265585837807264
ENSG00000122515	PBANKA_080510	-0.208011964802708
ENSG00000130827	PBANKA_080510	-0.279877155373172
ENSG00000065361	PBANKA_080510	-0.320905268284278
ENSG00000175315	PBANKA_080510	-0.206918504124766
ENSG00000180921	PBANKA_080510	-0.277503653553845
ENSG00000186810	PBANKA_080510	-0.280145659595851
ENSG00000258227	PBANKA_080510	0.230896080353182
ENSG00000044090	PBANKA_080510	-0.201759085320506
ENSG00000203943	PBANKA_080510	-0.186150488315658
ENSG00000002587	PBANKA_080510	-0.275810157166847
ENSG00000130758	PBANKA_080510	-0.266756007475334
ENSG00000100908	PBANKA_080510	-0.245858304226791
ENSG00000166860	PBANKA_080510	-0.233500670824117
ENSG00000137976	PBANKA_080510	-0.214412531806671
ENSG00000133243	PBANKA_080510	-0.284382719885136
ENSG00000039523	PBANKA_080510	-0.217971863340877
ENSG00000104814	PBANKA_080510	-0.257373639746864
ENSG00000180549	PBANKA_080510	0.233473941275407
ENSG00000241343	PBANKA_080510	0.288021574742836
ENSG00000242732	PBANKA_080510	-0.264060199840087
ENSG00000158470	PBANKA_080510	0.200762841156334
ENSG00000169564	PBANKA_080510	-0.188674575495512
ENSG00000175267	PBANKA_080510	-0.235884355040644
ENSG00000047936	PBANKA_080510	-0.234841654564226
ENSG00000155561	PBANKA_080510	-0.241888602449901
ENSG00000087365	PBANKA_080510	-0.197436863388891
ENSG00000166167	PBANKA_080510	-0.213056679214178
ENSG00000184402	PBANKA_080510	-0.237860106661759
ENSG00000135519	PBANKA_080510	-0.340244867923468
ENSG00000167625	PBANKA_080510	-0.263565205556604
ENSG00000139641	PBANKA_080510	-0.28674411594679
ENSG00000242866	PBANKA_080510	-0.273164644993558
ENSG00000078900	PBANKA_080510	-0.222333279472507
ENSG00000153815	PBANKA_080510	-0.229543017856798
ENSG00000104635	PBANKA_080510	-0.174535712183104
ENSG00000102001	PBANKA_080510	-0.285223475186683
ENSG00000105722	PBANKA_080510	-0.265101500531218
ENSG00000111249	PBANKA_080510	-0.270481255560624
ENSG00000125931	PBANKA_080510	-0.270641011521678
ENSG00000198736	PBANKA_080510	0.267943407485013
ENSG00000205084	PBANKA_080510	-0.257797388702126
ENSG00000182218	PBANKA_080510	-0.300646472678969
ENSG00000100412	PBANKA_080510	-0.265450510754356
ENSG00000125966	PBANKA_080510	-0.244365338509464
ENSG00000161328	PBANKA_080510	-0.291764112000927
ENSG00000139613	PBANKA_080510	-0.248673265391629
ENSG00000124920	PBANKA_080510	-0.25658234396992
ENSG00000159307	PBANKA_080510	-0.230745903634271
ENSG00000055483	PBANKA_080510	-0.236311447241299
ENSG00000214357	PBANKA_080510	-0.323526076513638
ENSG00000183134	PBANKA_080510	-0.328899516447958
ENSG00000151117	PBANKA_080510	-0.254289649706886
ENSG00000204231	PBANKA_080510	-0.224962858216395
ENSG00000140990	PBANKA_080510	-0.24483987057405
ENSG00000161791	PBANKA_080510	-0.251898280396977
ENSG00000120896	PBANKA_080510	-0.291353465169188
ENSG00000175115	PBANKA_080510	-0.324479848628169
ENSG00000099995	PBANKA_080510	-0.300597788514222
ENSG00000110844	PBANKA_080510	-0.243041579950636
ENSG00000117318	PBANKA_080510	-0.301118086958445
ENSG00000114554	PBANKA_080510	-0.211986510252989
ENSG00000147130	PBANKA_080510	-0.233129836626098
ENSG00000130402	PBANKA_080510	-0.236246222838185
ENSG00000049768	PBANKA_080510	-0.245330605400324
ENSG00000185112	PBANKA_080510	-0.283304042892672
ENSG00000079432	PBANKA_080510	-0.264706482529529
ENSG00000143546	PBANKA_080510	0.312679517687723
ENSG00000102897	PBANKA_080510	0.249221710939519
ENSG00000181222	PBANKA_080510	-0.223741463453854
ENSG00000110148	PBANKA_080510	-0.234674136532183
ENSG00000170955	PBANKA_080510	-0.170863338182302
ENSG00000101161	PBANKA_080510	-0.301079533293677
ENSG00000164120	PBANKA_080510	0.301410857824581
ENSG00000133392	PBANKA_080510	-0.244217520520549
ENSG00000159753	PBANKA_080510	-0.304765845605278
ENSG00000143126	PBANKA_080510	-0.343574669275759
ENSG00000174788	PBANKA_080510	-0.278824846421758
ENSG00000278129	PBANKA_080510	-0.253538523288118
ENSG00000099904	PBANKA_080510	-0.216296303575055
ENSG00000083290	PBANKA_080510	-0.241604318536529
ENSG00000126895	PBANKA_080510	-0.333922927182233
ENSG00000234409	PBANKA_080510	-0.334723887462687
ENSG00000196754	PBANKA_080510	-0.17496356802198
ENSG00000143552	PBANKA_080510	-0.318709548912525
ENSG00000040608	PBANKA_080510	-0.24731638428445
ENSG00000117419	PBANKA_080510	-0.202696887450206
ENSG00000151240	PBANKA_080510	-0.215468403660702
ENSG00000157483	PBANKA_080510	-0.279053399027505
ENSG00000126001	PBANKA_080510	-0.233019783089808
ENSG00000077420	PBANKA_080510	-0.212077715055
ENSG00000204366	PBANKA_080510	-0.316769207527898
ENSG00000004777	PBANKA_080510	-0.309158557654842
ENSG00000105835	PBANKA_080510	0.259852126998929
ENSG00000105726	PBANKA_080510	-0.292924669526712
ENSG00000104221	PBANKA_080510	-0.200712573052312
ENSG00000184916	PBANKA_080510	-0.271535807338781
ENSG00000174326	PBANKA_080510	-0.268521021624997
ENSG00000105617	PBANKA_080510	-0.203431977865011
ENSG00000248871	PBANKA_080510	-0.220101165859987
ENSG00000169071	PBANKA_080510	-0.288192943001874
ENSG00000275342	PBANKA_080510	-0.280883318284296
ENSG00000108175	PBANKA_080510	-0.226083816005713
ENSG00000157703	PBANKA_080510	-0.235255259827785
ENSG00000173334	PBANKA_080510	0.286628903005267
ENSG00000167566	PBANKA_080510	-0.253214986816521
ENSG00000147065	PBANKA_080510	-0.238490226491092
ENSG00000244486	PBANKA_080510	-0.308783054510561
ENSG00000163833	PBANKA_080510	-0.215926182389007
ENSG00000174996	PBANKA_080510	-0.278358363683149
ENSG00000163155	PBANKA_080510	-0.230949574090819
ENSG00000096433	PBANKA_080510	-0.226414315465216
ENSG00000103150	PBANKA_080510	-0.208647323667752
ENSG00000121653	PBANKA_080510	-0.304425112797592
ENSG00000171723	PBANKA_080510	-0.248948732074644
ENSG00000166839	PBANKA_080510	-0.207624202664036
ENSG00000184083	PBANKA_080510	-0.201096328262965
ENSG00000160883	PBANKA_080510	0.275626770450214
ENSG00000104219	PBANKA_080510	0.290578160500602
ENSG00000214128	PBANKA_080510	-0.259226522897541
ENSG00000064205	PBANKA_080510	-0.239138987620899
ENSG00000160293	PBANKA_080510	-0.253103373188483
ENSG00000052344	PBANKA_080510	-0.295912928339756
ENSG00000139645	PBANKA_080510	-0.237318528956802
ENSG00000067064	PBANKA_080510	0.231713212576749
ENSG00000172375	PBANKA_080510	-0.22094889527532
ENSG00000173918	PBANKA_080510	-0.256229993711097
ENSG00000163421	PBANKA_080510	0.33036136372966
ENSG00000184524	PBANKA_080510	-0.273952690232564
ENSG00000114251	PBANKA_080510	-0.206853684091012
ENSG00000168589	PBANKA_080510	-0.241087865343662
ENSG00000110448	PBANKA_080510	-0.287934924541977
ENSG00000123610	PBANKA_080510	0.214111248769401
ENSG00000188488	PBANKA_080510	-0.317608935593256
ENSG00000178175	PBANKA_080510	-0.323765513282872
ENSG00000158321	PBANKA_080510	-0.2073887336905
ENSG00000105127	PBANKA_080510	-0.269242310186417
ENSG00000143393	PBANKA_080510	-0.191402549189575
ENSG00000116525	PBANKA_080510	-0.237801662200771
ENSG00000170873	PBANKA_080510	-0.22696157793229
ENSG00000196363	PBANKA_080510	-0.239366659180514
ENSG00000089177	PBANKA_080510	-0.242584824067733
ENSG00000171603	PBANKA_080510	-0.298604169714707
ENSG00000188385	PBANKA_080510	-0.203475700527342
ENSG00000015285	PBANKA_080510	-0.205428432667528
ENSG00000089597	PBANKA_080510	-0.300207060588162
ENSG00000205143	PBANKA_080510	-0.304589599860112
ENSG00000127561	PBANKA_080510	-0.355277096593109
ENSG00000205593	PBANKA_080510	-0.334014251571044
ENSG00000197746	PBANKA_080510	-0.239569142304526
ENSG00000105429	PBANKA_080510	-0.335208054423408
ENSG00000126464	PBANKA_080510	-0.396262745272763
ENSG00000107960	PBANKA_080510	0.22834299743058
ENSG00000170260	PBANKA_080510	-0.269011959111104
ENSG00000151640	PBANKA_080510	-0.215726566830857
ENSG00000141314	PBANKA_080510	-0.192290744603724
ENSG00000020633	PBANKA_080510	-0.266967595986425
ENSG00000196586	PBANKA_080510	-0.215203326636868
ENSG00000182934	PBANKA_080510	-0.233083730874324
ENSG00000166897	PBANKA_080510	-0.232355853411933
ENSG00000174807	PBANKA_080510	-0.218876319807316
ENSG00000163754	PBANKA_080510	0.247119528889807
ENSG00000159792	PBANKA_080510	-0.243309474049943
ENSG00000187240	PBANKA_080510	-0.231324457950564
ENSG00000146122	PBANKA_080510	0.258172154123959
ENSG00000073861	PBANKA_080510	-0.309009868826051
ENSG00000179364	PBANKA_080510	-0.191376377542006
ENSG00000063245	PBANKA_080510	-0.220226506156529
ENSG00000166341	PBANKA_080510	-0.2776323856764
ENSG00000198911	PBANKA_080510	-0.231704057967661
ENSG00000075975	PBANKA_080510	-0.218675882684457
ENSG00000066056	PBANKA_080510	-0.243599162673619
ENSG00000204590	PBANKA_080510	-0.248094558983075
ENSG00000188064	PBANKA_080510	-0.259851017712387
ENSG00000184857	PBANKA_080510	-0.235491065283259
ENSG00000124664	PBANKA_080510	-0.202895330697507
ENSG00000088808	PBANKA_080510	-0.288420243937534
ENSG00000008869	PBANKA_080510	-0.2329305918518
ENSG00000078549	PBANKA_080510	-0.232573839312448
ENSG00000124067	PBANKA_080510	-0.208046665756828
ENSG00000109083	PBANKA_080510	0.254797920924572
ENSG00000128482	PBANKA_080510	-0.292977117933879
ENSG00000110171	PBANKA_080510	-0.322402985335628
ENSG00000100241	PBANKA_080510	-0.290598962488445
ENSG00000125447	PBANKA_080510	-0.232519413792341
ENSG00000107731	PBANKA_080510	-0.238728596238077
ENSG00000162396	PBANKA_080510	-0.254286623597838
ENSG00000172534	PBANKA_080510	-0.262010424021098
ENSG00000125388	PBANKA_080510	-0.211725228817465
ENSG00000123427	PBANKA_080510	-0.262714869758943
ENSG00000179846	PBANKA_080510	-0.220121861266579
ENSG00000130726	PBANKA_080510	-0.227019017428954
ENSG00000152766	PBANKA_080510	0.30230082638673
ENSG00000114626	PBANKA_080510	0.252642440726219
ENSG00000204574	PBANKA_080510	-0.211887599742186
ENSG00000126822	PBANKA_080510	-0.259200644438353
ENSG00000171914	PBANKA_080510	-0.202411106820063
ENSG00000109436	PBANKA_080510	-0.25422807806731
ENSG00000101883	PBANKA_080510	-0.244276557638524
ENSG00000142534	PBANKA_080510	0.326767147647001
ENSG00000147912	PBANKA_080510	-0.210187500611832
ENSG00000173567	PBANKA_080510	-0.230767601775651
ENSG00000258818	PBANKA_080510	-0.226577093670016
ENSG00000005206	PBANKA_080510	-0.259288481789734
ENSG00000141294	PBANKA_080510	-0.345533998517629
ENSG00000071894	PBANKA_080510	-0.338086678371024
ENSG00000171115	PBANKA_080510	-0.237737012777155
ENSG00000165917	PBANKA_080510	-0.208195252160095
ENSG00000100504	PBANKA_080510	0.247788745339366
ENSG00000115041	PBANKA_080510	-0.207639544157999
ENSG00000084774	PBANKA_080510	-0.29075604897119
ENSG00000076201	PBANKA_080510	-0.27324397293341
ENSG00000160683	PBANKA_080510	-0.232043002468147
ENSG00000186174	PBANKA_080510	-0.371192888403071
ENSG00000165507	PBANKA_080510	-0.331799393254252
ENSG00000124608	PBANKA_080510	-0.301742531204741
ENSG00000198169	PBANKA_080510	-0.172144784592746
ENSG00000130054	PBANKA_080510	-0.219457188304346
ENSG00000189120	PBANKA_080510	-0.262874950428102
ENSG00000183049	PBANKA_080510	-0.250000901441609
ENSG00000165714	PBANKA_080510	-0.278439429170872
ENSG00000079393	PBANKA_080510	0.32166855388059
ENSG00000198846	PBANKA_080510	-0.249828979532699
ENSG00000102245	PBANKA_080510	-0.214449229113519
ENSG00000122133	PBANKA_080510	-0.231308504080573
ENSG00000171812	PBANKA_080510	-0.19743488765191
ENSG00000100253	PBANKA_080510	-0.329904817007725
ENSG00000130939	PBANKA_080510	-0.226184707221492
ENSG00000138771	PBANKA_080510	-0.309592510585701
ENSG00000179071	PBANKA_080510	-0.254478857106234
ENSG00000248746	PBANKA_080510	-0.297402648165096
ENSG00000123570	PBANKA_080510	-0.215388980678577
ENSG00000178965	PBANKA_080510	-0.262983099352869
ENSG00000142459	PBANKA_080510	-0.197073780657648
ENSG00000142552	PBANKA_080510	-0.2360723751293
ENSG00000154319	PBANKA_080510	-0.248141045969635
ENSG00000169508	PBANKA_080510	-0.217207696822271
ENSG00000182774	PBANKA_080510	0.288421856203262
ENSG00000146966	PBANKA_080510	-0.235348236488962
ENSG00000186710	PBANKA_080510	-0.202008353956312
ENSG00000130643	PBANKA_080510	-0.31088835832381
ENSG00000168005	PBANKA_080510	-0.208698882916
ENSG00000185022	PBANKA_080510	0.251393261807872
ENSG00000100997	PBANKA_080510	-0.296910562608378
ENSG00000100994	PBANKA_080510	-0.258529939748118
ENSG00000137343	PBANKA_080510	-0.211123223729095
ENSG00000133056	PBANKA_080510	-0.236200294129581
ENSG00000196781	PBANKA_080510	-0.221069271896786
ENSG00000089154	PBANKA_080510	-0.294252788702002
ENSG00000204659	PBANKA_080510	-0.247510441600619
ENSG00000164099	PBANKA_080510	-0.341587831391417
ENSG00000120332	PBANKA_080510	-0.214606250342085
ENSG00000141026	PBANKA_080510	-0.210480625371601
ENSG00000163462	PBANKA_080510	-0.283493694750812
ENSG00000188636	PBANKA_080510	-0.23996512503344
ENSG00000153823	PBANKA_080510	-0.269856964220948
ENSG00000127884	PBANKA_080510	-0.292400911485119
ENSG00000176884	PBANKA_080510	-0.318819003700466
ENSG00000110777	PBANKA_080510	-0.218328799657253
ENSG00000067836	PBANKA_080510	0.280534487423501
ENSG00000138696	PBANKA_080510	-0.203494067847202
ENSG00000143375	PBANKA_080510	-0.235878027249696
ENSG00000148832	PBANKA_080510	-0.27957330120075
ENSG00000141756	PBANKA_080510	-0.294581281103947
ENSG00000173171	PBANKA_080510	0.224705833474239
ENSG00000161021	PBANKA_080510	-0.232907050133215
ENSG00000183779	PBANKA_080510	-0.294386845384711
ENSG00000120820	PBANKA_080510	-0.237069604151762
ENSG00000177728	PBANKA_080510	-0.308493693511464
ENSG00000156886	PBANKA_080510	-0.285071964126961
ENSG00000130669	PBANKA_080510	-0.318971042356044
ENSG00000168398	PBANKA_080510	-0.271600669520821
ENSG00000100739	PBANKA_080510	-0.214739650307414
ENSG00000239474	PBANKA_080510	-0.25689442977802
ENSG00000239306	PBANKA_080510	-0.307079349056484
ENSG00000196498	PBANKA_080510	-0.263008996214121
ENSG00000171772	PBANKA_080510	-0.220817557808753
ENSG00000143171	PBANKA_080510	-0.253293071118624
ENSG00000185670	PBANKA_080510	-0.232286190279794
ENSG00000126012	PBANKA_080510	-0.231511343435447
ENSG00000115607	PBANKA_080510	0.277407960792626
ENSG00000110848	PBANKA_080510	0.269699911097787
ENSG00000197226	PBANKA_080510	-0.181514683155093
ENSG00000244462	PBANKA_080510	-0.280869084857642
ENSG00000167778	PBANKA_080510	-0.285082670474924
ENSG00000164889	PBANKA_080510	-0.221045268883335
ENSG00000121053	PBANKA_080510	-0.239339759575646
ENSG00000075240	PBANKA_080510	-0.234373728736312
ENSG00000203780	PBANKA_080510	0.324365296992831
ENSG00000147234	PBANKA_080510	-0.271699328172697
ENSG00000182195	PBANKA_080510	-0.28800763498518
ENSG00000090861	PBANKA_080510	-0.274882927907997
ENSG00000102390	PBANKA_080510	-0.26788843864953
ENSG00000107862	PBANKA_080510	-0.249099165656708
ENSG00000167549	PBANKA_080510	-0.295114066094717
ENSG00000117069	PBANKA_080510	-0.16870726919725
ENSG00000135253	PBANKA_080510	-0.278666440301298
ENSG00000156966	PBANKA_080510	-0.196377195991844
ENSG00000163354	PBANKA_080510	-0.229283071970271
ENSG00000136026	PBANKA_080510	0.24040635039268
ENSG00000112357	PBANKA_080510	-0.224527961430695
ENSG00000158423	PBANKA_080510	-0.312111564508356
ENSG00000198771	PBANKA_080510	-0.186519238534352
ENSG00000167615	PBANKA_080510	-0.307938248214056
ENSG00000182580	PBANKA_080510	-0.245491733560604
ENSG00000111432	PBANKA_080510	-0.202845021186134
ENSG00000243284	PBANKA_080510	-0.200810085158663
ENSG00000167780	PBANKA_080510	-0.216222559202201
ENSG00000123405	PBANKA_080510	0.277002382796501
ENSG00000125207	PBANKA_080510	-0.199119041573794
ENSG00000005379	PBANKA_080510	-0.290879303619568
ENSG00000186628	PBANKA_080510	-0.219780452359063
ENSG00000162723	PBANKA_080510	-0.317112721912742
ENSG00000119147	PBANKA_080510	-0.208253752625555
ENSG00000167535	PBANKA_080510	-0.314692036393364
ENSG00000158246	PBANKA_080510	-0.253666486271005
ENSG00000145248	PBANKA_080510	-0.194380055538541
ENSG00000198835	PBANKA_080510	-0.231873701690473
ENSG00000033100	PBANKA_080510	-0.210518186989543
ENSG00000161509	PBANKA_080510	-0.252713890859122
ENSG00000009335	PBANKA_080510	-0.216255531559324
ENSG00000083093	PBANKA_080510	-0.238733224661762
ENSG00000131788	PBANKA_080510	-0.260716574832324
ENSG00000138772	PBANKA_080510	0.323413011257184
ENSG00000011021	PBANKA_080510	-0.241910714429248
ENSG00000185105	PBANKA_080510	-0.351246577763282
ENSG00000181656	PBANKA_080510	-0.297537942131085
ENSG00000198648	PBANKA_080510	-0.273049114936333
ENSG00000272031	PBANKA_080510	-0.29276302156255
ENSG00000271601	PBANKA_080510	-0.214314216199279
ENSG00000172819	PBANKA_080510	-0.222901167400174
ENSG00000104881	PBANKA_080510	-0.311450430324147
ENSG00000135763	PBANKA_080510	-0.263851007921025
ENSG00000048828	PBANKA_080510	-0.192357255664909
ENSG00000162694	PBANKA_080510	-0.214205864239452
ENSG00000139970	PBANKA_080510	-0.188036798944474
ENSG00000138111	PBANKA_080510	-0.256049051092428
ENSG00000115306	PBANKA_080510	-0.196228209130352
ENSG00000204104	PBANKA_080510	-0.23037754954303
ENSG00000249715	PBANKA_080510	-0.282171894581531
ENSG00000182118	PBANKA_080510	0.275081274207586
ENSG00000173275	PBANKA_080510	-0.21206142627237
ENSG00000123349	PBANKA_080510	0.352191522084592
ENSG00000124181	PBANKA_080510	-0.215069499202441
ENSG00000183696	PBANKA_080510	0.260388282041643
ENSG00000106018	PBANKA_080510	-0.219238115681669
ENSG00000111052	PBANKA_080510	0.234132387445085
ENSG00000157368	PBANKA_080510	-0.25877896368799
ENSG00000132613	PBANKA_080510	-0.244477847957508
ENSG00000158158	PBANKA_080510	-0.326248188725394
ENSG00000060718	PBANKA_080510	-0.271459322918408
ENSG00000196961	PBANKA_080510	-0.193470070483386
ENSG00000134853	PBANKA_080510	-0.246108440206884
ENSG00000175727	PBANKA_080510	-0.216451842660218
ENSG00000158113	PBANKA_080510	-0.29929797271918
ENSG00000158022	PBANKA_080510	-0.284780682381276
ENSG00000175084	PBANKA_080510	-0.233967672571402
ENSG00000179583	PBANKA_080510	-0.255782197748202
ENSG00000136715	PBANKA_080510	-0.214866112878378
ENSG00000114948	PBANKA_080510	-0.215825925245086
ENSG00000198952	PBANKA_080510	-0.230238768981495
ENSG00000147180	PBANKA_080510	-0.238526925456493
ENSG00000196878	PBANKA_080510	0.267684088272054
ENSG00000123689	PBANKA_080510	0.267609275216655
ENSG00000124006	PBANKA_080510	-0.21742793669311
ENSG00000123999	PBANKA_080510	-0.180340321857542
ENSG00000135643	PBANKA_080510	-0.20479545733761
ENSG00000111674	PBANKA_080510	-0.293143395053199
ENSG00000073756	PBANKA_080510	0.296924482949225
ENSG00000116604	PBANKA_080510	-0.238816140661559
ENSG00000158887	PBANKA_080510	0.262661066227696
ENSG00000104973	PBANKA_080510	-0.275104028885511
ENSG00000125531	PBANKA_080510	-0.235263188809212
ENSG00000130985	PBANKA_080510	-0.287589410633335
ENSG00000139292	PBANKA_080510	-0.190115456857003
ENSG00000165672	PBANKA_080510	-0.219016815087673
ENSG00000167995	PBANKA_080510	0.24405469986995
ENSG00000137747	PBANKA_080510	-0.227963960631492
ENSG00000198873	PBANKA_080510	-0.246934029079822
ENSG00000100600	PBANKA_080510	-0.201755130411751
ENSG00000204936	PBANKA_080510	0.361465548625632
ENSG00000142657	PBANKA_080510	0.266206007087291
ENSG00000114654	PBANKA_080510	-0.352504522056731
ENSG00000178187	PBANKA_080510	-0.206754614841587
ENSG00000175262	PBANKA_080510	-0.323276398165523
ENSG00000198851	PBANKA_080510	-0.290768220343054
ENSG00000198712	PBANKA_080520	-0.251507220548069
ENSG00000198727	PBANKA_080520	-0.238117767939464
ENSG00000127528	PBANKA_080520	-0.336609635159873
ENSG00000196284	PBANKA_080520	-0.24558152829933
ENSG00000164078	PBANKA_080520	-0.256164589003308
ENSG00000157500	PBANKA_080520	-0.207191263080442
ENSG00000176102	PBANKA_080520	-0.242976376826751
ENSG00000131473	PBANKA_080520	-0.25210982314796
ENSG00000114854	PBANKA_080520	-0.242997019075715
ENSG00000154767	PBANKA_080520	-0.282701380534978
ENSG00000204564	PBANKA_080520	-0.255174822283867
ENSG00000146085	PBANKA_080520	-0.247419944924507
ENSG00000170876	PBANKA_080520	-0.25433159439695
ENSG00000204560	PBANKA_080520	-0.255070425689971
ENSG00000079785	PBANKA_080520	-0.286224535649543
ENSG00000104998	PBANKA_080520	-0.308595361592874
ENSG00000112218	PBANKA_080520	-0.274034937925224
ENSG00000136813	PBANKA_080520	-0.224036772495281
ENSG00000112276	PBANKA_080520	-0.231918726985884
ENSG00000145016	PBANKA_080520	-0.260526457905254
ENSG00000197724	PBANKA_080520	-0.267459307094387
ENSG00000107882	PBANKA_080520	-0.300096608973554
ENSG00000099991	PBANKA_080520	-0.373583683032265
ENSG00000188162	PBANKA_080520	-0.322250585749136
ENSG00000131899	PBANKA_080520	-0.243267074066598
ENSG00000167895	PBANKA_080520	-0.315010591809937
ENSG00000177731	PBANKA_080520	-0.257505789750707
ENSG00000175906	PBANKA_080520	-0.190019837770651
ENSG00000186231	PBANKA_080520	-0.261789796999143
ENSG00000105679	PBANKA_080520	-0.314931273211553
ENSG00000151364	PBANKA_080520	-0.276914494109607
ENSG00000198865	PBANKA_080520	-0.207037743254147
ENSG00000197948	PBANKA_080520	-0.246909151177754
ENSG00000204175	PBANKA_080520	-0.223642402580862
ENSG00000179134	PBANKA_080520	-0.277971173779485
ENSG00000141655	PBANKA_080520	-0.185798337478463
ENSG00000072062	PBANKA_080520	-0.220267842827426
ENSG00000182087	PBANKA_080520	-0.243536687468534
ENSG00000172037	PBANKA_080520	-0.321254435312657
ENSG00000124299	PBANKA_080520	-0.226649991191282
ENSG00000064300	PBANKA_080520	-0.290317801510314
ENSG00000182575	PBANKA_080520	-0.309731785246241
ENSG00000141905	PBANKA_080520	-0.237950651910728
ENSG00000174640	PBANKA_080520	-0.226225788681198
ENSG00000128040	PBANKA_080520	-0.278009229176002
ENSG00000183186	PBANKA_080520	-0.304564175773392
ENSG00000105011	PBANKA_080520	-0.191761757207348
ENSG00000081059	PBANKA_080520	-0.272062246554333
ENSG00000186297	PBANKA_080520	-0.223617692255741
ENSG00000253729	PBANKA_080520	-0.253044458722041
ENSG00000088812	PBANKA_080520	-0.23054366575067
ENSG00000186765	PBANKA_080520	-0.24203630354741
ENSG00000107854	PBANKA_080520	-0.218914344382225
ENSG00000213977	PBANKA_080520	-0.230701161957107
ENSG00000165671	PBANKA_080520	-0.204117632798129
ENSG00000162139	PBANKA_080520	-0.265800041285671
ENSG00000244588	PBANKA_080520	-0.334570016908992
ENSG00000101079	PBANKA_080520	-0.209553108827553
ENSG00000113575	PBANKA_080520	-0.200745004165003
ENSG00000255587	PBANKA_080520	-0.256550939093666
ENSG00000130856	PBANKA_080520	-0.24234569043992
ENSG00000085377	PBANKA_080520	-0.314624682374279
ENSG00000005810	PBANKA_080520	-0.232988000918102
ENSG00000158748	PBANKA_080520	-0.197831358778909
ENSG00000169744	PBANKA_080520	-0.254094863731719
ENSG00000107554	PBANKA_080520	-0.297781603654141
ENSG00000100324	PBANKA_080520	-0.328330250170979
ENSG00000139508	PBANKA_080520	-0.235786070202272
ENSG00000140505	PBANKA_080520	-0.224790268616098
ENSG00000198646	PBANKA_080520	-0.245924248436806
ENSG00000185033	PBANKA_080520	-0.25122069383205
ENSG00000174721	PBANKA_080520	-0.310798806136422
ENSG00000095564	PBANKA_080520	-0.20434617633841
ENSG00000219438	PBANKA_080520	-0.218941688747623
ENSG00000120254	PBANKA_080520	-0.264351536313006
ENSG00000128268	PBANKA_080520	-0.214052062480318
ENSG00000160051	PBANKA_080520	-0.282342133201411
ENSG00000121440	PBANKA_080520	-0.310339517537776
ENSG00000156162	PBANKA_080520	-0.222919379025736
ENSG00000165458	PBANKA_080520	-0.274300254713254
ENSG00000068724	PBANKA_080520	-0.257428610732579
ENSG00000236980	PBANKA_080520	-0.252540496395137
ENSG00000185453	PBANKA_080520	-0.263058216295668
ENSG00000126391	PBANKA_080520	-0.242490979932194
ENSG00000105711	PBANKA_080520	-0.180811072313206
ENSG00000105369	PBANKA_080520	-0.267192372100519
ENSG00000104427	PBANKA_080520	-0.248787255114531
ENSG00000104432	PBANKA_080520	-0.259212234464013
ENSG00000058804	PBANKA_080520	-0.228165687120094
ENSG00000178607	PBANKA_080520	-0.25160030893526
ENSG00000138175	PBANKA_080520	-0.27373906738772
ENSG00000222046	PBANKA_080520	-0.260864216005282
ENSG00000117215	PBANKA_080520	-0.265288881158549
ENSG00000197879	PBANKA_080520	-0.244336356591956
ENSG00000158786	PBANKA_080520	-0.247500822258858
ENSG00000149782	PBANKA_080520	-0.302187139392738
ENSG00000085644	PBANKA_080520	-0.264330025394693
ENSG00000164530	PBANKA_080520	-0.236681197865346
ENSG00000157657	PBANKA_080520	-0.256179672660525
ENSG00000149476	PBANKA_080520	-0.276241155985752
ENSG00000213341	PBANKA_080520	-0.22841998118505
ENSG00000100426	PBANKA_080520	-0.189618955094296
ENSG00000169926	PBANKA_080520	-0.259601659990978
ENSG00000155252	PBANKA_080520	-0.242510159094508
ENSG00000204469	PBANKA_080520	-0.288077926304383
ENSG00000146233	PBANKA_080520	-0.238114511690428
ENSG00000127580	PBANKA_080520	-0.33738005542133
ENSG00000132622	PBANKA_080520	-0.316267554588988
ENSG00000131771	PBANKA_080520	-0.203920561563422
ENSG00000141258	PBANKA_080520	-0.279245474593247
ENSG00000149639	PBANKA_080520	-0.23934094256438
ENSG00000184384	PBANKA_080520	-0.198527916500341
ENSG00000131067	PBANKA_080520	-0.270072732698077
ENSG00000126254	PBANKA_080520	-0.278399275019498
ENSG00000156453	PBANKA_080520	-0.320901962062812
ENSG00000100027	PBANKA_080520	-0.333972290087544
ENSG00000160233	PBANKA_080520	-0.180532639740714
ENSG00000141458	PBANKA_080520	-0.221573561392636
ENSG00000164920	PBANKA_080520	-0.251837819525414
ENSG00000112655	PBANKA_080520	-0.214716357395174
ENSG00000141456	PBANKA_080520	-0.279518988027252
ENSG00000198286	PBANKA_080520	-0.243169210888429
ENSG00000179314	PBANKA_080520	-0.194310935467287
ENSG00000104044	PBANKA_080520	-0.234093477969556
ENSG00000147573	PBANKA_080520	-0.194604731783562
ENSG00000198467	PBANKA_080520	-0.247257170312854
ENSG00000173264	PBANKA_080520	-0.289805446939246
ENSG00000168066	PBANKA_080520	-0.262313929358756
ENSG00000108797	PBANKA_080520	-0.236778348989036
ENSG00000183340	PBANKA_080520	-0.208371475600104
ENSG00000123171	PBANKA_080520	0.261513524420507
ENSG00000156475	PBANKA_080520	-0.229055653021978
ENSG00000166402	PBANKA_080520	-0.226001699297261
ENSG00000081791	PBANKA_080520	-0.194595231442364
ENSG00000164151	PBANKA_080520	-0.233703787736636
ENSG00000124126	PBANKA_080520	-0.233015882731238
ENSG00000092964	PBANKA_080520	-0.245417773644167
ENSG00000043143	PBANKA_080520	-0.336949846686885
ENSG00000156299	PBANKA_080520	-0.220969492131087
ENSG00000180340	PBANKA_080520	-0.286283254256441
ENSG00000105063	PBANKA_080520	-0.241577869567696
ENSG00000171649	PBANKA_080520	-0.247531663709216
ENSG00000128731	PBANKA_080520	-0.288501160690049
ENSG00000205927	PBANKA_080520	-0.254254504204607
ENSG00000134013	PBANKA_080520	-0.23288612327304
ENSG00000173991	PBANKA_080520	-0.353516805657126
ENSG00000115241	PBANKA_080520	-0.250841446950646
ENSG00000169032	PBANKA_080520	-0.284049939499395
ENSG00000106948	PBANKA_080520	-0.316523447694623
ENSG00000129221	PBANKA_080520	-0.188778066464576
ENSG00000240764	PBANKA_080520	-0.301124038719607
ENSG00000067048	PBANKA_080520	-0.208323825277464
ENSG00000219435	PBANKA_080520	-0.240427673088494
ENSG00000165816	PBANKA_080520	-0.227443235660914
ENSG00000123143	PBANKA_080520	-0.301343030663268
ENSG00000176928	PBANKA_080520	-0.182898629126123
ENSG00000101224	PBANKA_080520	-0.306754196697387
ENSG00000185198	PBANKA_080520	-0.233026727240641
ENSG00000108773	PBANKA_080520	-0.284367558289051
ENSG00000169129	PBANKA_080520	-0.301425710630088
ENSG00000177051	PBANKA_080520	-0.259804693557503
ENSG00000135346	PBANKA_080520	-0.186760031716303
ENSG00000185585	PBANKA_080520	-0.259676168321113
ENSG00000182578	PBANKA_080520	-0.255719673947272
ENSG00000160469	PBANKA_080520	-0.329436018818125
ENSG00000171262	PBANKA_080520	-0.213881933692343
ENSG00000196639	PBANKA_080520	-0.222721719069799
ENSG00000164050	PBANKA_080520	-0.239356666883321
ENSG00000175518	PBANKA_080520	-0.239001003078018
ENSG00000126368	PBANKA_080520	-0.38185346737339
ENSG00000130382	PBANKA_080520	-0.306573203354711
ENSG00000272333	PBANKA_080520	-0.2222520819315
ENSG00000156304	PBANKA_080520	-0.29099043375941
ENSG00000167880	PBANKA_080520	-0.266818021380408
ENSG00000215305	PBANKA_080520	-0.209945566273217
ENSG00000176049	PBANKA_080520	-0.214519684876091
ENSG00000185800	PBANKA_080520	-0.32917761017413
ENSG00000137802	PBANKA_080520	-0.299330658320879
ENSG00000168612	PBANKA_080520	-0.288380924385351
ENSG00000129521	PBANKA_080520	-0.217007271584567
ENSG00000186188	PBANKA_080520	-0.276499835730439
ENSG00000221946	PBANKA_080520	-0.330274502931637
ENSG00000073670	PBANKA_080520	-0.244769587314425
ENSG00000099889	PBANKA_080520	-0.3526510753289
ENSG00000047662	PBANKA_080520	-0.211961755698871
ENSG00000146072	PBANKA_080520	-0.249159592562912
ENSG00000144741	PBANKA_080520	-0.279714447244159
ENSG00000144749	PBANKA_080520	-0.249509384976958
ENSG00000108828	PBANKA_080520	-0.224367639984005
ENSG00000137076	PBANKA_080520	-0.228465206813556
ENSG00000161395	PBANKA_080520	-0.295139376594007
ENSG00000170004	PBANKA_080520	-0.219212066798255
ENSG00000046647	PBANKA_080520	-0.274927739317252
ENSG00000117425	PBANKA_080520	-0.310680726815709
ENSG00000112658	PBANKA_080520	-0.223103274099385
ENSG00000117408	PBANKA_080520	-0.300489055263868
ENSG00000070444	PBANKA_080520	-0.228457324623283
ENSG00000172575	PBANKA_080520	-0.260538315806686
ENSG00000176454	PBANKA_080520	-0.302469996904595
ENSG00000145506	PBANKA_080520	-0.290679044660366
ENSG00000153976	PBANKA_080520	-0.23196646641144
ENSG00000006638	PBANKA_080520	-0.237020928815669
ENSG00000168546	PBANKA_080520	-0.298365659185716
ENSG00000164402	PBANKA_080520	-0.271768783670089
ENSG00000159363	PBANKA_080520	-0.243421734016826
ENSG00000165821	PBANKA_080520	-0.314277277966051
ENSG00000148798	PBANKA_080520	-0.203158108327545
ENSG00000099331	PBANKA_080520	-0.243084931296459
ENSG00000124789	PBANKA_080520	-0.230113525109583
ENSG00000120256	PBANKA_080520	-0.286384300556711
ENSG00000165661	PBANKA_080520	-0.279583656869625
ENSG00000053747	PBANKA_080520	-0.249285450798983
ENSG00000125834	PBANKA_080520	-0.233484897824575
ENSG00000180787	PBANKA_080520	-0.272903653443286
ENSG00000092068	PBANKA_080520	-0.249346168910159
ENSG00000187105	PBANKA_080520	-0.249601751066892
ENSG00000125533	PBANKA_080520	-0.229468983760208
ENSG00000137672	PBANKA_080520	-0.237319778403315
ENSG00000172340	PBANKA_080520	-0.253705864080583
ENSG00000124191	PBANKA_080520	-0.279068689906456
ENSG00000124587	PBANKA_080520	-0.228071002824469
ENSG00000112874	PBANKA_080520	-0.267186112956559
ENSG00000116786	PBANKA_080520	-0.268450728862728
ENSG00000185760	PBANKA_080520	-0.237223518242202
ENSG00000258643	PBANKA_080520	-0.243713206070075
ENSG00000276293	PBANKA_080520	-0.271285281208062
ENSG00000176428	PBANKA_080520	-0.234465635879402
ENSG00000142235	PBANKA_080520	-0.333701600233465
ENSG00000126107	PBANKA_080520	-0.349750346091119
ENSG00000104941	PBANKA_080520	-0.26639299568359
ENSG00000142207	PBANKA_080520	-0.282174762133959
ENSG00000188060	PBANKA_080520	-0.233618933468078
ENSG00000100991	PBANKA_080520	-0.217462036947482
ENSG00000146216	PBANKA_080520	-0.230341547077909
ENSG00000078814	PBANKA_080520	-0.276093824370943
ENSG00000196588	PBANKA_080520	-0.278478622629634
ENSG00000105516	PBANKA_080520	-0.388744861470011
ENSG00000125835	PBANKA_080520	-0.20882910259115
ENSG00000107021	PBANKA_080520	-0.217600376718252
ENSG00000122025	PBANKA_080520	-0.253632169897805
ENSG00000213676	PBANKA_080520	-0.302217373369308
ENSG00000108055	PBANKA_080520	-0.241001184427811
ENSG00000163827	PBANKA_080520	-0.237340072431044
ENSG00000148843	PBANKA_080520	-0.276990019728814
ENSG00000136938	PBANKA_080520	-0.271951366411765
ENSG00000185614	PBANKA_080520	-0.340056412641488
ENSG00000204084	PBANKA_080520	-0.206386495277455
ENSG00000064651	PBANKA_080520	-0.190829210809914
ENSG00000129219	PBANKA_080520	-0.263438853939471
ENSG00000177558	PBANKA_080520	-0.254767226881813
ENSG00000013523	PBANKA_080520	-0.342803354554232
ENSG00000088538	PBANKA_080520	-0.24285536841482
ENSG00000166073	PBANKA_080520	-0.227020915046444
ENSG00000149294	PBANKA_080520	-0.286582397234715
ENSG00000166949	PBANKA_080520	-0.271155802551712
ENSG00000227500	PBANKA_080520	-0.240952465832035
ENSG00000213079	PBANKA_080520	-0.233654024749435
ENSG00000019582	PBANKA_080520	-0.295649819357338
ENSG00000181240	PBANKA_080520	-0.218688348797183
ENSG00000203867	PBANKA_080520	-0.192171268611178
ENSG00000090932	PBANKA_080520	-0.205911044804097
ENSG00000165102	PBANKA_080520	-0.259003327082114
ENSG00000007516	PBANKA_080520	-0.337151070795504
ENSG00000108840	PBANKA_080520	-0.226900557230969
ENSG00000169410	PBANKA_080520	-0.240487506299089
ENSG00000120685	PBANKA_080520	-0.239816064388517
ENSG00000176401	PBANKA_080520	-0.215026023482589
ENSG00000029725	PBANKA_080520	-0.223369652732965
ENSG00000108813	PBANKA_080520	-0.215774348943395
ENSG00000112640	PBANKA_080520	-0.281604401926201
ENSG00000155592	PBANKA_080520	-0.204632910085223
ENSG00000141503	PBANKA_080520	-0.276148163699891
ENSG00000108349	PBANKA_080520	-0.233625449965106
ENSG00000108370	PBANKA_080520	-0.256925822021916
ENSG00000244752	PBANKA_080520	-0.217531332618178
ENSG00000092096	PBANKA_080520	-0.21569295173344
ENSG00000205710	PBANKA_080520	-0.217058068676228
ENSG00000166887	PBANKA_080520	-0.260258814500962
ENSG00000197136	PBANKA_080520	-0.318019142095945
ENSG00000127463	PBANKA_080520	-0.268567250459119
ENSG00000145041	PBANKA_080520	-0.284172131932288
ENSG00000125648	PBANKA_080520	-0.19795853921418
ENSG00000144837	PBANKA_080520	-0.182303315103582
ENSG00000100167	PBANKA_080520	-0.278096563747274
ENSG00000100647	PBANKA_080520	-0.294978982844525
ENSG00000198026	PBANKA_080520	-0.325487761724557
ENSG00000198722	PBANKA_080520	-0.264319142213577
ENSG00000186318	PBANKA_080520	-0.246555080719264
ENSG00000142494	PBANKA_080520	-0.287069444691764
ENSG00000115073	PBANKA_080520	-0.233224125667926
ENSG00000165271	PBANKA_080520	-0.334053526720634
ENSG00000176903	PBANKA_080520	-0.268468403407847
ENSG00000174343	PBANKA_080520	-0.297343147622162
ENSG00000185019	PBANKA_080520	-0.248480984120709
ENSG00000118156	PBANKA_080520	-0.201605911915055
ENSG00000146834	PBANKA_080520	-0.238793897343463
ENSG00000177943	PBANKA_080520	-0.262641425188835
ENSG00000105204	PBANKA_080520	-0.278317835168006
ENSG00000131697	PBANKA_080520	-0.255706786691799
ENSG00000183741	PBANKA_080520	-0.315058568737173
ENSG00000158220	PBANKA_080520	-0.259896709845103
ENSG00000101337	PBANKA_080520	-0.275206947331852
ENSG00000106608	PBANKA_080520	-0.241160929247452
ENSG00000100075	PBANKA_080520	-0.242068070569964
ENSG00000154240	PBANKA_080520	-0.262218629817
ENSG00000109472	PBANKA_080520	-0.223975864036721
ENSG00000184845	PBANKA_080520	-0.243807950979735
ENSG00000142606	PBANKA_080520	-0.256235344517842
ENSG00000148396	PBANKA_080520	-0.314174798839002
ENSG00000121691	PBANKA_080520	-0.197889144017499
ENSG00000176058	PBANKA_080520	-0.287358436692314
ENSG00000119401	PBANKA_080520	-0.227576738598984
ENSG00000105737	PBANKA_080520	-0.247100099597867
ENSG00000189143	PBANKA_080520	-0.211730408606908
ENSG00000105732	PBANKA_080520	-0.273485138229679
ENSG00000137338	PBANKA_080520	-0.257090150743909
ENSG00000196177	PBANKA_080520	-0.266939974092779
ENSG00000162390	PBANKA_080520	-0.324361858124267
ENSG00000162391	PBANKA_080520	-0.34491515222533
ENSG00000178764	PBANKA_080520	-0.266618525208195
ENSG00000188229	PBANKA_080520	-0.232830767327553
ENSG00000136457	PBANKA_080520	-0.292897142734759
ENSG00000163697	PBANKA_080520	-0.284384963093446
ENSG00000241127	PBANKA_080520	-0.192407730447249
ENSG00000160396	PBANKA_080520	-0.355917473405771
ENSG00000121390	PBANKA_080520	-0.199176723955778
ENSG00000106336	PBANKA_080520	-0.232022448979396
ENSG00000065989	PBANKA_080520	-0.333061794924153
ENSG00000148400	PBANKA_080520	-0.246053139857761
ENSG00000161281	PBANKA_080520	-0.286332465227602
ENSG00000006451	PBANKA_080520	-0.229015900171165
ENSG00000155034	PBANKA_080520	-0.311976495524338
ENSG00000251692	PBANKA_080520	-0.318301223993468
ENSG00000122707	PBANKA_080520	-0.223308243385677
ENSG00000105662	PBANKA_080520	-0.346645112201314
ENSG00000128815	PBANKA_080520	-0.2327069346655
ENSG00000174738	PBANKA_080520	-0.260813483586653
ENSG00000169783	PBANKA_080520	-0.212521060567516
ENSG00000102683	PBANKA_080520	-0.194817447209727
ENSG00000185896	PBANKA_080520	-0.239152673012307
ENSG00000142599	PBANKA_080520	-0.216581558823173
ENSG00000197496	PBANKA_080520	-0.225705634917375
ENSG00000032444	PBANKA_080520	-0.248620565031348
ENSG00000175691	PBANKA_080520	-0.231085091633716
ENSG00000006611	PBANKA_080520	-0.304176689920084
ENSG00000165072	PBANKA_080520	-0.274635250765119
ENSG00000105664	PBANKA_080520	-0.202350011893309
ENSG00000175216	PBANKA_080520	-0.247444563403312
ENSG00000101544	PBANKA_080520	-0.225273943581696
ENSG00000163995	PBANKA_080520	-0.229636640320699
ENSG00000186314	PBANKA_080520	-0.201978107988508
ENSG00000132182	PBANKA_080520	-0.254848737771013
ENSG00000138741	PBANKA_080520	-0.17245149355917
ENSG00000107263	PBANKA_080520	-0.253710261953917
ENSG00000100395	PBANKA_080520	-0.227431268990757
ENSG00000106976	PBANKA_080520	-0.272881887107546
ENSG00000188747	PBANKA_080520	-0.368524549542322
ENSG00000197694	PBANKA_080520	-0.285132564324151
ENSG00000188833	PBANKA_080520	-0.257987199243012
ENSG00000100399	PBANKA_080520	-0.288917261783377
ENSG00000174437	PBANKA_080520	-0.219936199124034
ENSG00000162415	PBANKA_080520	-0.279238958593925
ENSG00000124215	PBANKA_080520	-0.264540767259758
ENSG00000134954	PBANKA_080520	-0.270318843772557
ENSG00000131584	PBANKA_080520	-0.351573965146077
ENSG00000010319	PBANKA_080520	-0.304579344070779
ENSG00000163884	PBANKA_080520	-0.250189912789334
ENSG00000007952	PBANKA_080520	-0.308766992959263
ENSG00000102349	PBANKA_080520	-0.248692215607676
ENSG00000163399	PBANKA_080520	-0.275442732753837
ENSG00000105953	PBANKA_080520	-0.276386334455596
ENSG00000108819	PBANKA_080520	-0.218470798382904
ENSG00000176771	PBANKA_080520	-0.298383879523008
ENSG00000066735	PBANKA_080520	-0.195805433798967
ENSG00000013619	PBANKA_080520	-0.233254127610941
ENSG00000065717	PBANKA_080520	-0.350252341994207
ENSG00000188021	PBANKA_080520	-0.26072912610638
ENSG00000133704	PBANKA_080520	-0.232341536376923
ENSG00000132024	PBANKA_080520	-0.329797631230848
ENSG00000150995	PBANKA_080520	-0.228949783489963
ENSG00000132016	PBANKA_080520	-0.30529653832406
ENSG00000215475	PBANKA_080520	-0.323480923725734
ENSG00000196814	PBANKA_080520	-0.239034470752578
ENSG00000182489	PBANKA_080520	-0.270642061299019
ENSG00000075073	PBANKA_080520	-0.22445151126808
ENSG00000095319	PBANKA_080520	-0.307605944959672
ENSG00000203485	PBANKA_080520	-0.233965534098247
ENSG00000145936	PBANKA_080520	-0.257839231791509
ENSG00000143387	PBANKA_080520	-0.309921323321147
ENSG00000156463	PBANKA_080520	-0.261117255199966
ENSG00000135457	PBANKA_080520	-0.22433363181363
ENSG00000140948	PBANKA_080520	-0.254295750613571
ENSG00000179242	PBANKA_080520	-0.193423392657178
ENSG00000162849	PBANKA_080520	-0.283266702084595
ENSG00000143368	PBANKA_080520	-0.308038538532889
ENSG00000100429	PBANKA_080520	-0.266439954791275
ENSG00000027001	PBANKA_080520	-0.221201624932402
ENSG00000100403	PBANKA_080520	-0.245054073894908
ENSG00000076650	PBANKA_080520	-0.305885286487932
ENSG00000092820	PBANKA_080520	-0.26225040515003
ENSG00000132361	PBANKA_080520	-0.302843702018935
ENSG00000160323	PBANKA_080520	-0.29919430173731
ENSG00000165802	PBANKA_080520	-0.261170930070318
ENSG00000134253	PBANKA_080520	-0.309950158955938
ENSG00000099365	PBANKA_080520	-0.236112313959149
ENSG00000198870	PBANKA_080520	-0.308099734619596
ENSG00000137764	PBANKA_080520	-0.316233019965469
ENSG00000189319	PBANKA_080520	-0.218621522672374
ENSG00000107902	PBANKA_080520	-0.253622087813616
ENSG00000144115	PBANKA_080520	-0.266505879269424
ENSG00000151729	PBANKA_080520	-0.293940279391047
ENSG00000184343	PBANKA_080520	-0.216690295549635
ENSG00000106236	PBANKA_080520	-0.237255500166942
ENSG00000197892	PBANKA_080520	-0.256647100960067
ENSG00000130254	PBANKA_080520	-0.234589952075107
ENSG00000105875	PBANKA_080520	-0.222965434187495
ENSG00000160633	PBANKA_080520	-0.300498189350229
ENSG00000122515	PBANKA_080520	-0.210607791392028
ENSG00000130827	PBANKA_080520	-0.307572430273629
ENSG00000065361	PBANKA_080520	-0.319683450694982
ENSG00000175315	PBANKA_080520	-0.199636703703872
ENSG00000180921	PBANKA_080520	-0.300358861613703
ENSG00000186810	PBANKA_080520	-0.247622459322984
ENSG00000175137	PBANKA_080520	-0.200463192794316
ENSG00000072803	PBANKA_080520	-0.241920203975094
ENSG00000044090	PBANKA_080520	-0.262218543444639
ENSG00000203943	PBANKA_080520	-0.241799083805537
ENSG00000002587	PBANKA_080520	-0.293104943120074
ENSG00000031081	PBANKA_080520	-0.193191256440869
ENSG00000180543	PBANKA_080520	-0.236122770321863
ENSG00000130758	PBANKA_080520	-0.302526978465987
ENSG00000135250	PBANKA_080520	-0.239533488831334
ENSG00000100908	PBANKA_080520	-0.271942289150533
ENSG00000175414	PBANKA_080520	-0.216971313701476
ENSG00000166860	PBANKA_080520	-0.285509510655506
ENSG00000137976	PBANKA_080520	-0.21508780843257
ENSG00000133243	PBANKA_080520	-0.31522168998074
ENSG00000039523	PBANKA_080520	-0.29128170441614
ENSG00000104814	PBANKA_080520	-0.294214475652792
ENSG00000100092	PBANKA_080520	-0.221613424500683
ENSG00000242732	PBANKA_080520	-0.271912974964426
ENSG00000065183	PBANKA_080520	-0.242623508403802
ENSG00000153574	PBANKA_080520	-0.235067845276783
ENSG00000167858	PBANKA_080520	-0.21088426838573
ENSG00000169564	PBANKA_080520	-0.273537689533246
ENSG00000175267	PBANKA_080520	-0.258506270282543
ENSG00000167395	PBANKA_080520	-0.223868590433175
ENSG00000047936	PBANKA_080520	-0.255624724597735
ENSG00000155561	PBANKA_080520	-0.272859806722376
ENSG00000072786	PBANKA_080520	-0.237804730796873
ENSG00000087365	PBANKA_080520	-0.281101423310164
ENSG00000105968	PBANKA_080520	-0.246433492935589
ENSG00000166167	PBANKA_080520	-0.249920529117651
ENSG00000184402	PBANKA_080520	-0.318630265356597
ENSG00000135519	PBANKA_080520	-0.352349010276957
ENSG00000167625	PBANKA_080520	-0.283148727905864
ENSG00000139641	PBANKA_080520	-0.285687081705444
ENSG00000107625	PBANKA_080520	-0.243688250229623
ENSG00000175198	PBANKA_080520	-0.238754271895251
ENSG00000138028	PBANKA_080520	-0.232686515253255
ENSG00000242866	PBANKA_080520	-0.310321085119487
ENSG00000078900	PBANKA_080520	-0.266268378547898
ENSG00000153815	PBANKA_080520	-0.248815595297467
ENSG00000125482	PBANKA_080520	-0.217096623088737
ENSG00000104635	PBANKA_080520	-0.219838400401404
ENSG00000102001	PBANKA_080520	-0.306340686589446
ENSG00000105722	PBANKA_080520	-0.281592585299159
ENSG00000111249	PBANKA_080520	-0.298392115864617
ENSG00000125931	PBANKA_080520	-0.276704111011776
ENSG00000103047	PBANKA_080520	-0.219208207147856
ENSG00000088256	PBANKA_080520	-0.197587043322956
ENSG00000205084	PBANKA_080520	-0.294064791462911
ENSG00000102699	PBANKA_080520	-0.198608492389627
ENSG00000182218	PBANKA_080520	-0.297887169728814
ENSG00000100412	PBANKA_080520	-0.304759188367103
ENSG00000125966	PBANKA_080520	-0.292174761476517
ENSG00000161328	PBANKA_080520	-0.26478856030095
ENSG00000185522	PBANKA_080520	-0.220213676088427
ENSG00000139613	PBANKA_080520	-0.28690862536721
ENSG00000124920	PBANKA_080520	-0.285031335921783
ENSG00000159307	PBANKA_080520	-0.263447917627141
ENSG00000055483	PBANKA_080520	-0.280674653971969
ENSG00000214357	PBANKA_080520	-0.315645449714841
ENSG00000183134	PBANKA_080520	-0.348593056746944
ENSG00000179715	PBANKA_080520	-0.256456612489841
ENSG00000151117	PBANKA_080520	-0.266940243195549
ENSG00000204231	PBANKA_080520	-0.248167583612795
ENSG00000163539	PBANKA_080520	-0.217965851930153
ENSG00000105323	PBANKA_080520	-0.241630635932987
ENSG00000140990	PBANKA_080520	-0.301488543916794
ENSG00000161791	PBANKA_080520	-0.2699912707789
ENSG00000120896	PBANKA_080520	-0.333359131400153
ENSG00000261236	PBANKA_080520	-0.248373402013758
ENSG00000175115	PBANKA_080520	-0.353390249291258
ENSG00000099995	PBANKA_080520	-0.317055697609381
ENSG00000130340	PBANKA_080520	-0.191120929780643
ENSG00000110844	PBANKA_080520	-0.283537590150258
ENSG00000117318	PBANKA_080520	-0.313657031142114
ENSG00000114554	PBANKA_080520	-0.258008726518694
ENSG00000147130	PBANKA_080520	-0.272266330415114
ENSG00000130402	PBANKA_080520	-0.261956797326729
ENSG00000049768	PBANKA_080520	-0.259476406766693
ENSG00000077097	PBANKA_080520	-0.239188603877367
ENSG00000185112	PBANKA_080520	-0.290418288043969
ENSG00000079432	PBANKA_080520	-0.265413291986274
ENSG00000122122	PBANKA_080520	-0.222086886525064
ENSG00000165698	PBANKA_080520	-0.176007453997735
ENSG00000170128	PBANKA_080520	-0.203111045637775
ENSG00000099810	PBANKA_080520	-0.21704749522881
ENSG00000162643	PBANKA_080520	-0.211331539245188
ENSG00000184675	PBANKA_080520	-0.22699920496942
ENSG00000172346	PBANKA_080520	-0.246142075767555
ENSG00000143443	PBANKA_080520	-0.227760914793007
ENSG00000181222	PBANKA_080520	-0.245622286175396
ENSG00000110148	PBANKA_080520	-0.238938207420479
ENSG00000170955	PBANKA_080520	-0.201182414673807
ENSG00000073969	PBANKA_080520	-0.242552417133558
ENSG00000125247	PBANKA_080520	-0.22283100635389
ENSG00000148429	PBANKA_080520	-0.187798415062711
ENSG00000101161	PBANKA_080520	-0.31559204274639
ENSG00000133392	PBANKA_080520	-0.298457817352803
ENSG00000159753	PBANKA_080520	-0.319831998574457
ENSG00000143126	PBANKA_080520	-0.350321542499617
ENSG00000174788	PBANKA_080520	-0.284530507213007
ENSG00000278129	PBANKA_080520	-0.299801711417449
ENSG00000103479	PBANKA_080520	-0.199714746666104
ENSG00000099904	PBANKA_080520	-0.267638562687631
ENSG00000083290	PBANKA_080520	-0.287606928040341
ENSG00000110108	PBANKA_080520	-0.227997095934903
ENSG00000126895	PBANKA_080520	-0.333521191697173
ENSG00000234409	PBANKA_080520	-0.33883503028638
ENSG00000116852	PBANKA_080520	-0.22815997318927
ENSG00000196754	PBANKA_080520	-0.203126985774289
ENSG00000143552	PBANKA_080520	-0.319584375555055
ENSG00000040608	PBANKA_080520	-0.279983009856708
ENSG00000153107	PBANKA_080520	-0.237625864018927
ENSG00000117419	PBANKA_080520	-0.267962474869362
ENSG00000151240	PBANKA_080520	-0.250607820652701
ENSG00000157483	PBANKA_080520	-0.298444473426279
ENSG00000126001	PBANKA_080520	-0.241781658260612
ENSG00000077420	PBANKA_080520	-0.21814522541712
ENSG00000204366	PBANKA_080520	-0.319321875098585
ENSG00000170835	PBANKA_080520	-0.221335518413842
ENSG00000004777	PBANKA_080520	-0.308856667965763
ENSG00000105726	PBANKA_080520	-0.32363865688994
ENSG00000189420	PBANKA_080520	-0.261512230948363
ENSG00000104221	PBANKA_080520	-0.249974740668466
ENSG00000103876	PBANKA_080520	-0.203574072539339
ENSG00000184916	PBANKA_080520	-0.283561762037826
ENSG00000174326	PBANKA_080520	-0.269066638469878
ENSG00000105617	PBANKA_080520	-0.278932204357262
ENSG00000088038	PBANKA_080520	-0.218086941888521
ENSG00000248871	PBANKA_080520	-0.241327848120044
ENSG00000169071	PBANKA_080520	-0.306763232693786
ENSG00000275342	PBANKA_080520	-0.274898346064161
ENSG00000157703	PBANKA_080520	-0.263902051428071
ENSG00000149418	PBANKA_080520	-0.221920035015506
ENSG00000186666	PBANKA_080520	-0.240853653813378
ENSG00000167566	PBANKA_080520	-0.300304241917606
ENSG00000177380	PBANKA_080520	-0.240950723557774
ENSG00000147065	PBANKA_080520	-0.257196416967948
ENSG00000244486	PBANKA_080520	-0.330401217062693
ENSG00000163833	PBANKA_080520	-0.272789745040204
ENSG00000174996	PBANKA_080520	-0.323685921872383
ENSG00000163155	PBANKA_080520	-0.253877901135728
ENSG00000096433	PBANKA_080520	-0.282238987069667
ENSG00000155980	PBANKA_080520	-0.220551483653811
ENSG00000103150	PBANKA_080520	-0.263386392783859
ENSG00000121653	PBANKA_080520	-0.329340989246082
ENSG00000171723	PBANKA_080520	-0.295426455786564
ENSG00000166839	PBANKA_080520	-0.23489040713393
ENSG00000136122	PBANKA_080520	-0.239206472516516
ENSG00000175866	PBANKA_080520	-0.194189397206676
ENSG00000170430	PBANKA_080520	-0.24694475214589
ENSG00000122778	PBANKA_080520	-0.197684674263397
ENSG00000184083	PBANKA_080520	-0.24125479887634
ENSG00000104897	PBANKA_080520	-0.273572799539671
ENSG00000214128	PBANKA_080520	-0.274292002586986
ENSG00000064205	PBANKA_080520	-0.25069034947112
ENSG00000160293	PBANKA_080520	-0.26257525881502
ENSG00000052344	PBANKA_080520	-0.307289653832047
ENSG00000112167	PBANKA_080520	-0.242062239601977
ENSG00000139645	PBANKA_080520	-0.259162116229893
ENSG00000165527	PBANKA_080520	-0.227189132474722
ENSG00000172375	PBANKA_080520	-0.242835814815384
ENSG00000070614	PBANKA_080520	-0.182441006977322
ENSG00000173918	PBANKA_080520	-0.269864604707602
ENSG00000184524	PBANKA_080520	-0.281686064912683
ENSG00000114251	PBANKA_080520	-0.230715295624857
ENSG00000175470	PBANKA_080520	-0.249570585244058
ENSG00000168589	PBANKA_080520	-0.239072102857122
ENSG00000110448	PBANKA_080520	-0.309487624964812
ENSG00000224051	PBANKA_080520	-0.215562502066926
ENSG00000137478	PBANKA_080520	-0.21802051539684
ENSG00000188488	PBANKA_080520	-0.313566093404081
ENSG00000178175	PBANKA_080520	-0.31477889312887
ENSG00000158321	PBANKA_080520	-0.268006089415483
ENSG00000105127	PBANKA_080520	-0.313402610668751
ENSG00000143393	PBANKA_080520	-0.261245560962213
ENSG00000116525	PBANKA_080520	-0.297711014979033
ENSG00000170873	PBANKA_080520	-0.276023828663063
ENSG00000127995	PBANKA_080520	-0.228614647690109
ENSG00000196363	PBANKA_080520	-0.25953477724147
ENSG00000089177	PBANKA_080520	-0.270184331046219
ENSG00000171603	PBANKA_080520	-0.332263445580609
ENSG00000188385	PBANKA_080520	-0.243888752626082
ENSG00000125630	PBANKA_080520	-0.250529961978913
ENSG00000177752	PBANKA_080520	-0.182256547407487
ENSG00000015285	PBANKA_080520	-0.261876745874622
ENSG00000184897	PBANKA_080520	-0.26881807826404
ENSG00000089597	PBANKA_080520	-0.327138752737713
ENSG00000205143	PBANKA_080520	-0.318832772433501
ENSG00000127561	PBANKA_080520	-0.365101298889119
ENSG00000205593	PBANKA_080520	-0.346161613840003
ENSG00000197746	PBANKA_080520	-0.246875967038325
ENSG00000065665	PBANKA_080520	-0.221838509107814
ENSG00000105429	PBANKA_080520	-0.355831000435559
ENSG00000156735	PBANKA_080520	-0.196441900995694
ENSG00000126464	PBANKA_080520	-0.398149972019614
ENSG00000170265	PBANKA_080520	-0.261068454753398
ENSG00000170260	PBANKA_080520	-0.323854097742359
ENSG00000178773	PBANKA_080520	0.29356389247791
ENSG00000151640	PBANKA_080520	-0.217086370419599
ENSG00000164168	PBANKA_080520	-0.201627491075126
ENSG00000104853	PBANKA_080520	-0.248817800740656
ENSG00000141314	PBANKA_080520	-0.213953057757292
ENSG00000107679	PBANKA_080520	-0.238417479338878
ENSG00000167281	PBANKA_080520	-0.205823455415191
ENSG00000020633	PBANKA_080520	-0.316787776950499
ENSG00000105229	PBANKA_080520	-0.25443222398388
ENSG00000182934	PBANKA_080520	-0.28409398456541
ENSG00000115484	PBANKA_080520	-0.200907748113878
ENSG00000166897	PBANKA_080520	-0.249344972042072
ENSG00000124208	PBANKA_080520	-0.250578123556725
ENSG00000196968	PBANKA_080520	-0.241213196462555
ENSG00000058866	PBANKA_080520	-0.21788281822365
ENSG00000173674	PBANKA_080520	-0.218521848488137
ENSG00000196453	PBANKA_080520	-0.237111443173409
ENSG00000174807	PBANKA_080520	-0.230424382745268
ENSG00000159792	PBANKA_080520	-0.296779304811561
ENSG00000187240	PBANKA_080520	-0.254168265485609
ENSG00000073861	PBANKA_080520	-0.311611752614865
ENSG00000179364	PBANKA_080520	-0.249898283174489
ENSG00000063245	PBANKA_080520	-0.227022150443205
ENSG00000182325	PBANKA_080520	-0.261525233584972
ENSG00000166341	PBANKA_080520	-0.298079160102305
ENSG00000198911	PBANKA_080520	-0.274908324483905
ENSG00000075975	PBANKA_080520	-0.269430974071063
ENSG00000179163	PBANKA_080520	-0.209097185877805
ENSG00000066056	PBANKA_080520	-0.249215980450816
ENSG00000162385	PBANKA_080520	-0.195979561509201
ENSG00000066117	PBANKA_080520	-0.270831904549371
ENSG00000204590	PBANKA_080520	-0.289279066258216
ENSG00000092847	PBANKA_080520	-0.234823538106313
ENSG00000188064	PBANKA_080520	-0.257032991577159
ENSG00000184857	PBANKA_080520	-0.299441415889154
ENSG00000124664	PBANKA_080520	-0.220988100108228
ENSG00000088808	PBANKA_080520	-0.306943810802408
ENSG00000186918	PBANKA_080520	-0.24164897515367
ENSG00000090470	PBANKA_080520	-0.204461504778065
ENSG00000107164	PBANKA_080520	-0.24964838176383
ENSG00000008869	PBANKA_080520	-0.263853201990398
ENSG00000091136	PBANKA_080520	-0.223158655256146
ENSG00000078549	PBANKA_080520	-0.246533577453318
ENSG00000110651	PBANKA_080520	-0.210693815675646
ENSG00000189369	PBANKA_080520	-0.212281609784668
ENSG00000124067	PBANKA_080520	-0.247150361489315
ENSG00000103222	PBANKA_080520	-0.238712848340499
ENSG00000128482	PBANKA_080520	-0.319695102664824
ENSG00000179889	PBANKA_080520	-0.230117908686756
ENSG00000110171	PBANKA_080520	-0.363020475189301
ENSG00000100241	PBANKA_080520	-0.30113637537757
ENSG00000179222	PBANKA_080520	-0.256283151985961
ENSG00000125447	PBANKA_080520	-0.284532280528776
ENSG00000107731	PBANKA_080520	-0.245049551434764
ENSG00000162396	PBANKA_080520	-0.264088241650875
ENSG00000172534	PBANKA_080520	-0.266256594767775
ENSG00000125388	PBANKA_080520	-0.243694438948637
ENSG00000176624	PBANKA_080520	-0.25219352533401
ENSG00000168795	PBANKA_080520	-0.22647933869478
ENSG00000123427	PBANKA_080520	-0.317442777608283
ENSG00000099783	PBANKA_080520	-0.20795114042168
ENSG00000179846	PBANKA_080520	-0.277538308145935
ENSG00000130726	PBANKA_080520	-0.284392231653604
ENSG00000204574	PBANKA_080520	-0.275011496069908
ENSG00000126822	PBANKA_080520	-0.285789269957763
ENSG00000284691	PBANKA_080520	-0.239524549099963
ENSG00000186462	PBANKA_080520	-0.203392065543715
ENSG00000171914	PBANKA_080520	-0.237752392570999
ENSG00000162104	PBANKA_080520	-0.264806624547961
ENSG00000109436	PBANKA_080520	-0.269493430105706
ENSG00000101883	PBANKA_080520	-0.253471453667967
ENSG00000065060	PBANKA_080520	-0.175827846566534
ENSG00000147912	PBANKA_080520	-0.270645601561539
ENSG00000173567	PBANKA_080520	-0.26829113244825
ENSG00000258818	PBANKA_080520	-0.246937862402967
ENSG00000005206	PBANKA_080520	-0.314709022217135
ENSG00000141294	PBANKA_080520	-0.372785214446414
ENSG00000071894	PBANKA_080520	-0.356581213339162
ENSG00000171115	PBANKA_080520	-0.228289350083023
ENSG00000186834	PBANKA_080520	-0.222653872986339
ENSG00000165917	PBANKA_080520	-0.254157754981093
ENSG00000110031	PBANKA_080520	-0.209106010917009
ENSG00000108395	PBANKA_080520	-0.260271571181244
ENSG00000187189	PBANKA_080520	-0.229274935228883
ENSG00000247746	PBANKA_080520	-0.213639010714449
ENSG00000084774	PBANKA_080520	-0.289644478338688
ENSG00000124171	PBANKA_080520	-0.200243715010882
ENSG00000076201	PBANKA_080520	-0.30745650998708
ENSG00000179562	PBANKA_080520	-0.208499400685495
ENSG00000182979	PBANKA_080520	-0.22161921579667
ENSG00000160683	PBANKA_080520	-0.234749030643277
ENSG00000186174	PBANKA_080520	-0.374094746477421
ENSG00000165507	PBANKA_080520	-0.342700300345987
ENSG00000118402	PBANKA_080520	-0.206431721699313
ENSG00000124608	PBANKA_080520	-0.3267044760738
ENSG00000158055	PBANKA_080520	-0.21786006197916
ENSG00000140320	PBANKA_080520	-0.23749559401202
ENSG00000198169	PBANKA_080520	-0.24925260024074
ENSG00000149091	PBANKA_080520	-0.213534331307205
ENSG00000130054	PBANKA_080520	-0.229124932770917
ENSG00000189120	PBANKA_080520	-0.262222523595919
ENSG00000183049	PBANKA_080520	-0.283379575097881
ENSG00000076351	PBANKA_080520	-0.210439641494435
ENSG00000165714	PBANKA_080520	-0.287120387793307
ENSG00000169413	PBANKA_080520	-0.186758592787003
ENSG00000198846	PBANKA_080520	-0.232428697941913
ENSG00000072958	PBANKA_080520	-0.230625036940447
ENSG00000167182	PBANKA_080520	-0.241637947921233
ENSG00000102245	PBANKA_080520	-0.271652962709672
ENSG00000185127	PBANKA_080520	-0.213443494585698
ENSG00000066185	PBANKA_080520	-0.223374663047491
ENSG00000122133	PBANKA_080520	-0.251717420019653
ENSG00000171812	PBANKA_080520	-0.249232731589978
ENSG00000100253	PBANKA_080520	-0.343295486234684
ENSG00000130939	PBANKA_080520	-0.246796169695224
ENSG00000138771	PBANKA_080520	-0.313033581182921
ENSG00000179071	PBANKA_080520	-0.277392613877273
ENSG00000196924	PBANKA_080520	-0.214533244965691
ENSG00000117399	PBANKA_080520	-0.19810179156301
ENSG00000248746	PBANKA_080520	-0.300090489544823
ENSG00000123570	PBANKA_080520	-0.276915434859891
ENSG00000178965	PBANKA_080520	-0.268825102813592
ENSG00000119203	PBANKA_080520	-0.241998381117226
ENSG00000142459	PBANKA_080520	-0.227578809766877
ENSG00000142552	PBANKA_080520	-0.266181837848949
ENSG00000154319	PBANKA_080520	-0.272348150977548
ENSG00000213402	PBANKA_080520	-0.238431179921719
ENSG00000169508	PBANKA_080520	-0.273757930105521
ENSG00000185238	PBANKA_080520	-0.171395544481057
ENSG00000146966	PBANKA_080520	-0.232015937226259
ENSG00000186710	PBANKA_080520	-0.294066630160487
ENSG00000123064	PBANKA_080520	-0.221075999604464
ENSG00000130643	PBANKA_080520	-0.309319744731693
ENSG00000186815	PBANKA_080520	-0.242854663477452
ENSG00000168005	PBANKA_080520	-0.252968956648604
ENSG00000133597	PBANKA_080520	-0.239984996813624
ENSG00000100997	PBANKA_080520	-0.304522039467447
ENSG00000114650	PBANKA_080520	-0.267674868011809
ENSG00000057294	PBANKA_080520	-0.193530106685314
ENSG00000100994	PBANKA_080520	-0.285914132847282
ENSG00000137343	PBANKA_080520	-0.237467892116831
ENSG00000133056	PBANKA_080520	-0.276289881727347
ENSG00000147100	PBANKA_080520	-0.179089564506107
ENSG00000143442	PBANKA_080520	-0.23657773154815
ENSG00000165512	PBANKA_080520	-0.211251673365896
ENSG00000196781	PBANKA_080520	-0.228442020039874
ENSG00000089154	PBANKA_080520	-0.310778641393001
ENSG00000204659	PBANKA_080520	-0.278268104027424
ENSG00000164099	PBANKA_080520	-0.345462846857187
ENSG00000162188	PBANKA_080520	-0.214384072473026
ENSG00000120332	PBANKA_080520	-0.240128139351361
ENSG00000141026	PBANKA_080520	-0.281316164187015
ENSG00000177238	PBANKA_080520	-0.189051107994332
ENSG00000163462	PBANKA_080520	-0.323488702652662
ENSG00000188636	PBANKA_080520	-0.279339847219478
ENSG00000153823	PBANKA_080520	-0.265646110984089
ENSG00000127884	PBANKA_080520	-0.303947382993986
ENSG00000198198	PBANKA_080520	-0.249873379685442
ENSG00000176884	PBANKA_080520	-0.329044864299686
ENSG00000110777	PBANKA_080520	-0.256722547110076
ENSG00000163794	PBANKA_080520	-0.212976579885731
ENSG00000138696	PBANKA_080520	-0.23915902064276
ENSG00000143375	PBANKA_080520	-0.264552390262128
ENSG00000148832	PBANKA_080520	-0.331448965360505
ENSG00000141756	PBANKA_080520	-0.30223950318232
ENSG00000130037	PBANKA_080520	-0.199851924991751
ENSG00000163655	PBANKA_080520	-0.251496708734042
ENSG00000161021	PBANKA_080520	-0.247556613360511
ENSG00000183779	PBANKA_080520	-0.279644534000197
ENSG00000120820	PBANKA_080520	-0.272016871412781
ENSG00000177728	PBANKA_080520	-0.344521557740271
ENSG00000114646	PBANKA_080520	-0.248797774757988
ENSG00000156886	PBANKA_080520	-0.285037748350384
ENSG00000120029	PBANKA_080520	-0.235199832871805
ENSG00000185129	PBANKA_080520	-0.23878781169514
ENSG00000130669	PBANKA_080520	-0.34918529983699
ENSG00000168398	PBANKA_080520	-0.269392310623471
ENSG00000198719	PBANKA_080520	-0.206201266395198
ENSG00000100739	PBANKA_080520	-0.229074986072561
ENSG00000112584	PBANKA_080520	-0.224249125482966
ENSG00000239474	PBANKA_080520	-0.272759935566143
ENSG00000239306	PBANKA_080520	-0.323492329005482
ENSG00000196498	PBANKA_080520	-0.259664590468157
ENSG00000143367	PBANKA_080520	-0.239315533731065
ENSG00000171772	PBANKA_080520	-0.263407444143369
ENSG00000168710	PBANKA_080520	-0.2289685764456
ENSG00000143171	PBANKA_080520	-0.254155640237781
ENSG00000185670	PBANKA_080520	-0.28571578611274
ENSG00000126012	PBANKA_080520	-0.275982417482122
ENSG00000156110	PBANKA_080520	-0.22466016585976
ENSG00000127334	PBANKA_080520	-0.258935732337712
ENSG00000163947	PBANKA_080520	-0.23327888589361
ENSG00000157212	PBANKA_080520	-0.207288824566624
ENSG00000197226	PBANKA_080520	-0.257881339613805
ENSG00000244462	PBANKA_080520	-0.302587603297328
ENSG00000064313	PBANKA_080520	-0.212928435126815
ENSG00000167778	PBANKA_080520	-0.29184282935649
ENSG00000164889	PBANKA_080520	-0.275678401301153
ENSG00000121053	PBANKA_080520	-0.23228106373041
ENSG00000075240	PBANKA_080520	-0.246749956877239
ENSG00000108262	PBANKA_080520	-0.282358230030319
ENSG00000147234	PBANKA_080520	-0.290564979592643
ENSG00000142528	PBANKA_080520	-0.217129988796312
ENSG00000182195	PBANKA_080520	-0.305467149142008
ENSG00000090861	PBANKA_080520	-0.31352403551187
ENSG00000102390	PBANKA_080520	-0.284793320627494
ENSG00000107862	PBANKA_080520	-0.256859943133863
ENSG00000167549	PBANKA_080520	-0.322646181325563
ENSG00000144028	PBANKA_080520	-0.245197290794455
ENSG00000117069	PBANKA_080520	-0.202452275172553
ENSG00000074527	PBANKA_080520	-0.258729536251569
ENSG00000135253	PBANKA_080520	-0.323142250526438
ENSG00000156966	PBANKA_080520	-0.194684759746872
ENSG00000163354	PBANKA_080520	-0.235355631951251
ENSG00000112357	PBANKA_080520	-0.248024286738094
ENSG00000158423	PBANKA_080520	-0.32710540181267
ENSG00000072501	PBANKA_080520	-0.220687447626702
ENSG00000198771	PBANKA_080520	-0.240991368990159
ENSG00000214309	PBANKA_080520	-0.216789681541402
ENSG00000167615	PBANKA_080520	-0.333879766176027
ENSG00000182580	PBANKA_080520	-0.268763480828085
ENSG00000145191	PBANKA_080520	-0.262701272845803
ENSG00000111432	PBANKA_080520	-0.210912211102159
ENSG00000243284	PBANKA_080520	-0.258118107653179
ENSG00000167780	PBANKA_080520	-0.198546922039216
ENSG00000125207	PBANKA_080520	-0.234346228640648
ENSG00000177272	PBANKA_080520	-0.250351071373324
ENSG00000013392	PBANKA_080520	-0.219308101474254
ENSG00000005379	PBANKA_080520	-0.340363792172424
ENSG00000186628	PBANKA_080520	-0.243014261045075
ENSG00000162723	PBANKA_080520	-0.30768659341911
ENSG00000119147	PBANKA_080520	-0.233051160961133
ENSG00000167535	PBANKA_080520	-0.336881654478307
ENSG00000158246	PBANKA_080520	-0.253959045553392
ENSG00000135127	PBANKA_080520	-0.212008661447099
ENSG00000145248	PBANKA_080520	-0.227224499824307
ENSG00000182223	PBANKA_080520	-0.169253951189999
ENSG00000198835	PBANKA_080520	-0.283731275253827
ENSG00000033100	PBANKA_080520	-0.268466239285572
ENSG00000168229	PBANKA_080520	-0.205833594653629
ENSG00000165704	PBANKA_080520	-0.237162158200726
ENSG00000161509	PBANKA_080520	-0.312378816543381
ENSG00000146463	PBANKA_080520	-0.216944981145726
ENSG00000090020	PBANKA_080520	-0.224433903043747
ENSG00000009335	PBANKA_080520	-0.269268158896374
ENSG00000083093	PBANKA_080520	-0.269164680607401
ENSG00000131788	PBANKA_080520	-0.269991545118651
ENSG00000011021	PBANKA_080520	-0.287885769827937
ENSG00000185105	PBANKA_080520	-0.346244522512816
ENSG00000168118	PBANKA_080520	-0.259801459383496
ENSG00000181656	PBANKA_080520	-0.298979111607408
ENSG00000198648	PBANKA_080520	-0.270242204483458
ENSG00000164818	PBANKA_080520	-0.237365258488978
ENSG00000272031	PBANKA_080520	-0.331635535009073
ENSG00000271601	PBANKA_080520	-0.279219521886605
ENSG00000172819	PBANKA_080520	-0.269888953976547
ENSG00000104881	PBANKA_080520	-0.338756690831084
ENSG00000135763	PBANKA_080520	-0.277188847579977
ENSG00000048828	PBANKA_080520	-0.251101760697012
ENSG00000162694	PBANKA_080520	-0.267195593148747
ENSG00000146063	PBANKA_080520	-0.254641864193668
ENSG00000139970	PBANKA_080520	-0.231255665061909
ENSG00000138111	PBANKA_080520	-0.305248085069982
ENSG00000115306	PBANKA_080520	-0.233907983568201
ENSG00000162894	PBANKA_080520	-0.259104840360116
ENSG00000204104	PBANKA_080520	-0.277969810438491
ENSG00000249715	PBANKA_080520	-0.308827197570948
ENSG00000247626	PBANKA_080520	-0.226472620938193
ENSG00000173275	PBANKA_080520	-0.288545218375888
ENSG00000189091	PBANKA_080520	-0.216927854650392
ENSG00000124181	PBANKA_080520	-0.261123036856169
ENSG00000117868	PBANKA_080520	-0.241810128006472
ENSG00000106018	PBANKA_080520	-0.235395127739837
ENSG00000075945	PBANKA_080520	-0.236249330645449
ENSG00000212916	PBANKA_080520	-0.218149661312605
ENSG00000157368	PBANKA_080520	-0.250510862454078
ENSG00000132613	PBANKA_080520	-0.247040388203437
ENSG00000196187	PBANKA_080520	-0.242769044663712
ENSG00000158158	PBANKA_080520	-0.333460888317735
ENSG00000139718	PBANKA_080520	-0.236626280558052
ENSG00000060718	PBANKA_080520	-0.277503990930788
ENSG00000135723	PBANKA_080520	-0.231858968669634
ENSG00000196961	PBANKA_080520	-0.286060210173855
ENSG00000134853	PBANKA_080520	-0.260646409877106
ENSG00000175727	PBANKA_080520	-0.261070339871439
ENSG00000158113	PBANKA_080520	-0.321638303964907
ENSG00000158022	PBANKA_080520	-0.29234879508864
ENSG00000144233	PBANKA_080520	-0.22846594044262
ENSG00000175084	PBANKA_080520	-0.237673840306354
ENSG00000179583	PBANKA_080520	-0.287983610091358
ENSG00000077044	PBANKA_080520	-0.217287944393543
ENSG00000143799	PBANKA_080520	-0.236536683527856
ENSG00000136715	PBANKA_080520	-0.279318466634476
ENSG00000135409	PBANKA_080520	-0.230219951063134
ENSG00000107758	PBANKA_080520	-0.208174477057648
ENSG00000198952	PBANKA_080520	-0.251084726924212
ENSG00000155008	PBANKA_080520	-0.215725618310454
ENSG00000147180	PBANKA_080520	-0.276374302510317
ENSG00000124006	PBANKA_080520	-0.22719782609443
ENSG00000162757	PBANKA_080520	-0.224673235765238
ENSG00000135643	PBANKA_080520	-0.258956024029955
ENSG00000111674	PBANKA_080520	-0.322758004527141
ENSG00000107581	PBANKA_080520	-0.202609340394294
ENSG00000116604	PBANKA_080520	-0.252834722980252
ENSG00000130787	PBANKA_080520	-0.21963271204508
ENSG00000104973	PBANKA_080520	-0.322630446428104
ENSG00000204923	PBANKA_080520	-0.246840635080323
ENSG00000125531	PBANKA_080520	-0.29126317333462
ENSG00000104946	PBANKA_080520	-0.280012302972617
ENSG00000149930	PBANKA_080520	-0.250082991421427
ENSG00000130985	PBANKA_080520	-0.310438450446589
ENSG00000139292	PBANKA_080520	-0.224026816471779
ENSG00000165672	PBANKA_080520	-0.259909897018425
ENSG00000137747	PBANKA_080520	-0.262488864028281
ENSG00000198873	PBANKA_080520	-0.287337447625193
ENSG00000176946	PBANKA_080520	-0.214688286544547
ENSG00000169047	PBANKA_080520	-0.194469824231879
ENSG00000054282	PBANKA_080520	-0.209419367138399
ENSG00000179456	PBANKA_080520	-0.214383286961291
ENSG00000035687	PBANKA_080520	-0.216551566055861
ENSG00000188026	PBANKA_080520	-0.205837496436257
ENSG00000100600	PBANKA_080520	-0.234149705751086
ENSG00000114654	PBANKA_080520	-0.361745029291517
ENSG00000178187	PBANKA_080520	-0.255599484052057
ENSG00000234284	PBANKA_080520	-0.2185334497871
ENSG00000107651	PBANKA_080520	-0.250912847106781
ENSG00000175262	PBANKA_080520	-0.329288331317129
ENSG00000198851	PBANKA_080520	-0.324643833546236
ENSG00000147118	PBANKA_080520	-0.238786295198452
ENSG00000137275	PBANKA_080540	0.27833525753813
ENSG00000167193	PBANKA_080540	0.358473882825
ENSG00000137806	PBANKA_080540	0.38679369701738
ENSG00000151876	PBANKA_080540	0.330790002662608
ENSG00000119318	PBANKA_080540	0.303685310705164
ENSG00000148229	PBANKA_080540	0.357013564697669
ENSG00000127528	PBANKA_080540	-0.259399664238785
ENSG00000198690	PBANKA_080540	0.242339062070695
ENSG00000186687	PBANKA_080540	0.276336287844178
ENSG00000166979	PBANKA_080540	0.385776192512632
ENSG00000164078	PBANKA_080540	-0.235072166564779
ENSG00000113407	PBANKA_080540	0.368432639109113
ENSG00000165474	PBANKA_080540	0.340270201375895
ENSG00000133706	PBANKA_080540	0.300355210311702
ENSG00000067248	PBANKA_080540	0.314456578483377
ENSG00000173261	PBANKA_080540	0.292894537787198
ENSG00000173597	PBANKA_080540	0.293380172073579
ENSG00000244754	PBANKA_080540	0.287205571818487
ENSG00000206190	PBANKA_080540	0.304024379014813
ENSG00000104231	PBANKA_080540	0.333974957919777
ENSG00000139597	PBANKA_080540	0.364260967908489
ENSG00000173960	PBANKA_080540	0.301953468715983
ENSG00000112576	PBANKA_080540	0.324036618445889
ENSG00000184009	PBANKA_080540	0.346793282248503
ENSG00000104442	PBANKA_080540	0.254075981141303
ENSG00000119684	PBANKA_080540	0.405646716195137
ENSG00000099622	PBANKA_080540	0.314063128027168
ENSG00000109861	PBANKA_080540	0.352895817519065
ENSG00000104998	PBANKA_080540	-0.259000976206016
ENSG00000169609	PBANKA_080540	0.356802096454334
ENSG00000112218	PBANKA_080540	-0.24819054911075
ENSG00000198668	PBANKA_080540	0.313986652997468
ENSG00000253309	PBANKA_080540	0.257073231921505
ENSG00000180628	PBANKA_080540	0.260728695625342
ENSG00000153879	PBANKA_080540	0.350368417970395
ENSG00000102786	PBANKA_080540	0.297494850079494
ENSG00000085274	PBANKA_080540	0.384802306686947
ENSG00000064726	PBANKA_080540	0.379592095942403
ENSG00000120533	PBANKA_080540	0.330897681030654
ENSG00000278053	PBANKA_080540	0.340304263579546
ENSG00000172113	PBANKA_080540	0.376162690475214
ENSG00000158985	PBANKA_080540	0.33538755688619
ENSG00000133101	PBANKA_080540	0.522644870905914
ENSG00000122068	PBANKA_080540	0.306075164100472
ENSG00000171451	PBANKA_080540	0.268841659810489
ENSG00000121742	PBANKA_080540	0.521828114797216
ENSG00000130772	PBANKA_080540	0.36858911532556
ENSG00000105472	PBANKA_080540	0.285507951759322
ENSG00000166483	PBANKA_080540	0.282232103023156
ENSG00000121774	PBANKA_080540	0.281918987350334
ENSG00000124523	PBANKA_080540	0.336819322252968
ENSG00000108786	PBANKA_080540	0.322514376403721
ENSG00000101493	PBANKA_080540	0.295930226750977
ENSG00000092345	PBANKA_080540	0.332007280499463
ENSG00000068120	PBANKA_080540	0.282162598703745
ENSG00000101187	PBANKA_080540	0.345221285360666
ENSG00000164074	PBANKA_080540	0.278586965005441
ENSG00000166938	PBANKA_080540	0.236531645997439
ENSG00000112146	PBANKA_080540	0.365605097530495
ENSG00000107882	PBANKA_080540	-0.311162258568946
ENSG00000099991	PBANKA_080540	-0.323530260283606
ENSG00000070526	PBANKA_080540	0.422162475135887
ENSG00000068971	PBANKA_080540	0.289409699976455
ENSG00000171757	PBANKA_080540	0.311362017039157
ENSG00000166501	PBANKA_080540	0.288074122545695
ENSG00000112679	PBANKA_080540	0.335009130899063
ENSG00000188162	PBANKA_080540	-0.305619947788934
ENSG00000189050	PBANKA_080540	0.456905613399079
ENSG00000175471	PBANKA_080540	0.281102513432558
ENSG00000168070	PBANKA_080540	0.434980426279539
ENSG00000081386	PBANKA_080540	0.315980586132836
ENSG00000101367	PBANKA_080540	0.295582408093362
ENSG00000007237	PBANKA_080540	0.318299753552142
ENSG00000167895	PBANKA_080540	-0.279697369423254
ENSG00000066855	PBANKA_080540	0.242636265541905
ENSG00000079277	PBANKA_080540	0.456813765986547
ENSG00000112304	PBANKA_080540	0.346971010115371
ENSG00000124785	PBANKA_080540	0.328910150433936
ENSG00000103740	PBANKA_080540	0.369641168262286
ENSG00000213523	PBANKA_080540	0.376249462378395
ENSG00000144736	PBANKA_080540	0.321383375429044
ENSG00000110011	PBANKA_080540	0.369959699087082
ENSG00000111644	PBANKA_080540	0.420721596901057
ENSG00000221869	PBANKA_080540	0.504997231878101
ENSG00000132109	PBANKA_080540	0.448340055803218
ENSG00000175906	PBANKA_080540	-0.205337136206703
ENSG00000131471	PBANKA_080540	0.336940868820185
ENSG00000198853	PBANKA_080540	0.32312000040529
ENSG00000182185	PBANKA_080540	0.251449780198393
ENSG00000105679	PBANKA_080540	-0.274568788340379
ENSG00000162069	PBANKA_080540	0.505023459368463
ENSG00000151364	PBANKA_080540	-0.300900761704855
ENSG00000164023	PBANKA_080540	0.309566915415566
ENSG00000170348	PBANKA_080540	0.327247417513359
ENSG00000182310	PBANKA_080540	0.31294730777041
ENSG00000119638	PBANKA_080540	0.247025687554626
ENSG00000204175	PBANKA_080540	-0.213577055860111
ENSG00000105877	PBANKA_080540	0.33281159823309
ENSG00000119640	PBANKA_080540	0.28131606628847
ENSG00000179134	PBANKA_080540	-0.225081206242863
ENSG00000148175	PBANKA_080540	0.440973758028188
ENSG00000172890	PBANKA_080540	0.407651167526708
ENSG00000147601	PBANKA_080540	0.290101904360177
ENSG00000110696	PBANKA_080540	0.273178764026885
ENSG00000067113	PBANKA_080540	0.360799293236079
ENSG00000006007	PBANKA_080540	0.388858422214884
ENSG00000175110	PBANKA_080540	0.375405337971236
ENSG00000172037	PBANKA_080540	-0.300973407293849
ENSG00000064300	PBANKA_080540	-0.290169652684917
ENSG00000182575	PBANKA_080540	-0.281916406343584
ENSG00000141905	PBANKA_080540	-0.220227310323675
ENSG00000136861	PBANKA_080540	0.278793144876142
ENSG00000184432	PBANKA_080540	0.306595434903885
ENSG00000165475	PBANKA_080540	0.309854092626972
ENSG00000174640	PBANKA_080540	-0.201363289801981
ENSG00000102710	PBANKA_080540	0.252653257269368
ENSG00000169762	PBANKA_080540	0.318455288836428
ENSG00000158089	PBANKA_080540	0.41515366037524
ENSG00000183186	PBANKA_080540	-0.289446661591136
ENSG00000121897	PBANKA_080540	0.342796351548345
ENSG00000125753	PBANKA_080540	0.36805870808935
ENSG00000070061	PBANKA_080540	0.317362285540482
ENSG00000204344	PBANKA_080540	0.397727671454739
ENSG00000074410	PBANKA_080540	0.377771833247077
ENSG00000108344	PBANKA_080540	0.326616851722633
ENSG00000067221	PBANKA_080540	0.322193463860871
ENSG00000155096	PBANKA_080540	0.248791633046065
ENSG00000060491	PBANKA_080540	0.313507645125934
ENSG00000102755	PBANKA_080540	0.387938909766418
ENSG00000113558	PBANKA_080540	0.353190419178015
ENSG00000133997	PBANKA_080540	0.329306438630284
ENSG00000008952	PBANKA_080540	0.307553096692585
ENSG00000178695	PBANKA_080540	0.348407852605474
ENSG00000213977	PBANKA_080540	-0.23841077139533
ENSG00000104497	PBANKA_080540	0.247395583191933
ENSG00000153006	PBANKA_080540	0.345868173652836
ENSG00000171503	PBANKA_080540	0.289482151508228
ENSG00000182636	PBANKA_080540	0.362028949061238
ENSG00000184117	PBANKA_080540	0.297533408155634
ENSG00000158092	PBANKA_080540	0.329098122895612
ENSG00000173875	PBANKA_080540	0.332972386192941
ENSG00000112081	PBANKA_080540	0.361047772624343
ENSG00000244588	PBANKA_080540	-0.229738031417261
ENSG00000174564	PBANKA_080540	0.368878531540954
ENSG00000120699	PBANKA_080540	0.341712592286722
ENSG00000132932	PBANKA_080540	0.276344425155073
ENSG00000255587	PBANKA_080540	-0.251225243564585
ENSG00000110660	PBANKA_080540	0.353327532539767
ENSG00000042429	PBANKA_080540	0.331384874646393
ENSG00000070495	PBANKA_080540	0.363641937970979
ENSG00000164904	PBANKA_080540	0.318987971458311
ENSG00000177182	PBANKA_080540	0.575304099952959
ENSG00000172986	PBANKA_080540	0.332587638229616
ENSG00000163785	PBANKA_080540	0.383288240690856
ENSG00000085377	PBANKA_080540	-0.238127968198997
ENSG00000133943	PBANKA_080540	0.330382730796428
ENSG00000050393	PBANKA_080540	0.307864298412037
ENSG00000115310	PBANKA_080540	0.312059770343292
ENSG00000132522	PBANKA_080540	0.335002369312266
ENSG00000182919	PBANKA_080540	0.349743925676889
ENSG00000158748	PBANKA_080540	-0.193918299994864
ENSG00000079459	PBANKA_080540	0.403879572604592
ENSG00000111912	PBANKA_080540	0.313682194496568
ENSG00000132963	PBANKA_080540	0.32200285538391
ENSG00000120539	PBANKA_080540	0.322119925077332
ENSG00000164751	PBANKA_080540	0.46555599976961
ENSG00000100284	PBANKA_080540	0.348574191953751
ENSG00000149084	PBANKA_080540	0.336591904847446
ENSG00000172270	PBANKA_080540	0.322337021773265
ENSG00000171051	PBANKA_080540	0.459135153172378
ENSG00000169744	PBANKA_080540	-0.238891199171363
ENSG00000142230	PBANKA_080540	0.308277261499185
ENSG00000125775	PBANKA_080540	0.463703215326061
ENSG00000273111	PBANKA_080540	0.283208898420302
ENSG00000163938	PBANKA_080540	0.35257333662183
ENSG00000107554	PBANKA_080540	-0.261177227990679
ENSG00000164284	PBANKA_080540	0.249937386363827
ENSG00000100324	PBANKA_080540	-0.300886680793685
ENSG00000167434	PBANKA_080540	0.444544381512625
ENSG00000126091	PBANKA_080540	0.360931964151303
ENSG00000116885	PBANKA_080540	0.387993694985832
ENSG00000134884	PBANKA_080540	0.33943973272361
ENSG00000111837	PBANKA_080540	0.278584583963557
ENSG00000125735	PBANKA_080540	0.319567835548931
ENSG00000168273	PBANKA_080540	0.237039803831193
ENSG00000112149	PBANKA_080540	0.327689775839335
ENSG00000161547	PBANKA_080540	0.357171783169655
ENSG00000171150	PBANKA_080540	0.23364895829292
ENSG00000214367	PBANKA_080540	0.264960889211397
ENSG00000114062	PBANKA_080540	0.250385516535724
ENSG00000181038	PBANKA_080540	0.337986439223515
ENSG00000111913	PBANKA_080540	0.265257705963806
ENSG00000173457	PBANKA_080540	0.338442718589164
ENSG00000118515	PBANKA_080540	0.404790325292111
ENSG00000187144	PBANKA_080540	0.322599192376393
ENSG00000103540	PBANKA_080540	0.315611241074231
ENSG00000185917	PBANKA_080540	0.328180148987574
ENSG00000092931	PBANKA_080540	0.296552783236885
ENSG00000126861	PBANKA_080540	0.317733801770486
ENSG00000003756	PBANKA_080540	0.296253576671068
ENSG00000137364	PBANKA_080540	0.445959401384445
ENSG00000160051	PBANKA_080540	-0.243574475431087
ENSG00000121440	PBANKA_080540	-0.287529930583613
ENSG00000183578	PBANKA_080540	0.313893266401577
ENSG00000198663	PBANKA_080540	0.267345635854538
ENSG00000172458	PBANKA_080540	0.228704811643961
ENSG00000236980	PBANKA_080540	-0.251106527439751
ENSG00000147654	PBANKA_080540	0.263361300926342
ENSG00000146281	PBANKA_080540	0.265245308181902
ENSG00000205302	PBANKA_080540	0.373668373824962
ENSG00000136197	PBANKA_080540	0.315174969984891
ENSG00000130518	PBANKA_080540	0.344500166733346
ENSG00000242110	PBANKA_080540	0.240423496460922
ENSG00000163527	PBANKA_080540	0.260601975582979
ENSG00000126391	PBANKA_080540	-0.216030585436413
ENSG00000127870	PBANKA_080540	0.2715694558373
ENSG00000004534	PBANKA_080540	0.297172685529404
ENSG00000140374	PBANKA_080540	0.353020450405819
ENSG00000186866	PBANKA_080540	0.222901588922556
ENSG00000134986	PBANKA_080540	0.370354629966098
ENSG00000062598	PBANKA_080540	0.3680442253076
ENSG00000173890	PBANKA_080540	0.553616142453086
ENSG00000130813	PBANKA_080540	0.321540979656789
ENSG00000174405	PBANKA_080540	0.41063001366354
ENSG00000180398	PBANKA_080540	0.35383148426645
ENSG00000072849	PBANKA_080540	0.351063888686023
ENSG00000125826	PBANKA_080540	0.33556773251846
ENSG00000167842	PBANKA_080540	0.370545704199938
ENSG00000213347	PBANKA_080540	0.485359018511804
ENSG00000174840	PBANKA_080540	0.252418321275474
ENSG00000169228	PBANKA_080540	0.481870437473047
ENSG00000049860	PBANKA_080540	0.358162703232531
ENSG00000198833	PBANKA_080540	0.340142254057418
ENSG00000176788	PBANKA_080540	0.53275187499638
ENSG00000016864	PBANKA_080540	0.374756123389317
ENSG00000165813	PBANKA_080540	0.239162634669959
ENSG00000108963	PBANKA_080540	0.358859573452419
ENSG00000080815	PBANKA_080540	0.234707582812025
ENSG00000057663	PBANKA_080540	0.321073229887984
ENSG00000115507	PBANKA_080540	0.281822489628337
ENSG00000172409	PBANKA_080540	0.306452788078902
ENSG00000164062	PBANKA_080540	0.310062854775318
ENSG00000131470	PBANKA_080540	0.350253004956252
ENSG00000149636	PBANKA_080540	0.351675436822971
ENSG00000166503	PBANKA_080540	0.345037717638609
ENSG00000100802	PBANKA_080540	0.387573926450234
ENSG00000113645	PBANKA_080540	0.290888558334635
ENSG00000025039	PBANKA_080540	0.446266090250382
ENSG00000166394	PBANKA_080540	0.402499706605281
ENSG00000119408	PBANKA_080540	0.232849445816682
ENSG00000176463	PBANKA_080540	0.337580336848882
ENSG00000171617	PBANKA_080540	0.334035480642359
ENSG00000111653	PBANKA_080540	0.379745588351814
ENSG00000169891	PBANKA_080540	0.273167586156365
ENSG00000104361	PBANKA_080540	0.318235634439799
ENSG00000151062	PBANKA_080540	0.358676262463699
ENSG00000140632	PBANKA_080540	0.325256281015627
ENSG00000102524	PBANKA_080540	0.384721300877607
ENSG00000138175	PBANKA_080540	-0.242031257015429
ENSG00000142185	PBANKA_080540	0.305896806180862
ENSG00000075239	PBANKA_080540	0.360695751076247
ENSG00000148484	PBANKA_080540	0.300554171849937
ENSG00000114316	PBANKA_080540	0.241148944879327
ENSG00000117215	PBANKA_080540	-0.238060647801241
ENSG00000172262	PBANKA_080540	0.268931111417119
ENSG00000163705	PBANKA_080540	0.304828445412894
ENSG00000197879	PBANKA_080540	-0.240959893924449
ENSG00000158786	PBANKA_080540	-0.177789441519367
ENSG00000149782	PBANKA_080540	-0.249684411074866
ENSG00000105707	PBANKA_080540	0.286039481255137
ENSG00000278845	PBANKA_080540	0.362464167113717
ENSG00000066651	PBANKA_080540	0.255714315727795
ENSG00000136146	PBANKA_080540	0.311929581961411
ENSG00000182107	PBANKA_080540	0.352740218452676
ENSG00000164530	PBANKA_080540	-0.254161848230963
ENSG00000130517	PBANKA_080540	0.299899161777384
ENSG00000110700	PBANKA_080540	0.309116201657302
ENSG00000119535	PBANKA_080540	0.441514493865273
ENSG00000162129	PBANKA_080540	0.27275769587325
ENSG00000012660	PBANKA_080540	0.303907073064594
ENSG00000169018	PBANKA_080540	0.280686116635828
ENSG00000156599	PBANKA_080540	0.365375364027749
ENSG00000105325	PBANKA_080540	0.325520698538008
ENSG00000166199	PBANKA_080540	0.380482968760627
ENSG00000273706	PBANKA_080540	0.413351312715979
ENSG00000147408	PBANKA_080540	0.278399984196507
ENSG00000106052	PBANKA_080540	0.329519486520607
ENSG00000121579	PBANKA_080540	0.312713867368522
ENSG00000130811	PBANKA_080540	0.358676050525954
ENSG00000140044	PBANKA_080540	0.37690365518859
ENSG00000204237	PBANKA_080540	0.409190456858367
ENSG00000168216	PBANKA_080540	0.310834806212136
ENSG00000113712	PBANKA_080540	0.226881327289693
ENSG00000167986	PBANKA_080540	0.321421077851292
ENSG00000133116	PBANKA_080540	0.408091361664934
ENSG00000134851	PBANKA_080540	0.375534773929953
ENSG00000166946	PBANKA_080540	0.418326538808206
ENSG00000148926	PBANKA_080540	0.451888561719598
ENSG00000204469	PBANKA_080540	-0.297792417165768
ENSG00000080608	PBANKA_080540	0.255893038043323
ENSG00000082213	PBANKA_080540	0.25606829027972
ENSG00000067992	PBANKA_080540	0.274539678098011
ENSG00000187066	PBANKA_080540	0.370507555501371
ENSG00000225697	PBANKA_080540	0.335807506783517
ENSG00000198520	PBANKA_080540	0.435504074254859
ENSG00000146233	PBANKA_080540	-0.250595065045186
ENSG00000131238	PBANKA_080540	0.383484185969361
ENSG00000127580	PBANKA_080540	-0.312170142941407
ENSG00000064652	PBANKA_080540	0.321820600418864
ENSG00000143947	PBANKA_080540	0.386102430237591
ENSG00000166947	PBANKA_080540	0.236170589737164
ENSG00000214087	PBANKA_080540	0.346152189282441
ENSG00000131069	PBANKA_080540	0.412638130636337
ENSG00000149483	PBANKA_080540	0.356684623666871
ENSG00000132622	PBANKA_080540	-0.291697988603407
ENSG00000131771	PBANKA_080540	-0.182256000986692
ENSG00000047315	PBANKA_080540	0.326821096734555
ENSG00000147872	PBANKA_080540	0.304260371458808
ENSG00000106636	PBANKA_080540	0.361848653970779
ENSG00000119541	PBANKA_080540	0.285878869719913
ENSG00000137842	PBANKA_080540	0.272797704941841
ENSG00000104375	PBANKA_080540	0.249408330191967
ENSG00000131236	PBANKA_080540	0.356493702060399
ENSG00000161179	PBANKA_080540	0.362835805145228
ENSG00000112029	PBANKA_080540	0.323788613293965
ENSG00000121297	PBANKA_080540	0.3490185923971
ENSG00000137198	PBANKA_080540	0.297908860565215
ENSG00000163453	PBANKA_080540	0.386564951172331
ENSG00000100767	PBANKA_080540	0.338934930966376
ENSG00000178295	PBANKA_080540	0.266776052080587
ENSG00000180113	PBANKA_080540	0.340956836274805
ENSG00000119686	PBANKA_080540	0.282782571911962
ENSG00000181274	PBANKA_080540	0.468371620782568
ENSG00000101457	PBANKA_080540	0.385628797510331
ENSG00000189067	PBANKA_080540	0.485429181944876
ENSG00000162413	PBANKA_080540	0.309146965773488
ENSG00000140463	PBANKA_080540	0.359867737450545
ENSG00000174628	PBANKA_080540	0.31971745498644
ENSG00000196072	PBANKA_080540	0.362682782008021
ENSG00000177058	PBANKA_080540	0.321937720603907
ENSG00000108039	PBANKA_080540	0.318424318413346
ENSG00000156453	PBANKA_080540	-0.302731885971952
ENSG00000156170	PBANKA_080540	0.320220513359265
ENSG00000205981	PBANKA_080540	0.338356072944802
ENSG00000131469	PBANKA_080540	0.442605164397054
ENSG00000083099	PBANKA_080540	0.351510135014208
ENSG00000175305	PBANKA_080540	0.316296197802705
ENSG00000137393	PBANKA_080540	0.359610048804043
ENSG00000138867	PBANKA_080540	0.364223898957883
ENSG00000129055	PBANKA_080540	0.38029144926813
ENSG00000119650	PBANKA_080540	0.378833557269066
ENSG00000198189	PBANKA_080540	0.401493818413539
ENSG00000176896	PBANKA_080540	0.264945582308677
ENSG00000164941	PBANKA_080540	0.340363151102668
ENSG00000274211	PBANKA_080540	0.271040742715504
ENSG00000141452	PBANKA_080540	0.32825904222013
ENSG00000137513	PBANKA_080540	0.335907335971484
ENSG00000164920	PBANKA_080540	-0.211679971293953
ENSG00000101342	PBANKA_080540	0.375000793864323
ENSG00000157551	PBANKA_080540	0.44424724583511
ENSG00000101347	PBANKA_080540	0.242946193239684
ENSG00000035664	PBANKA_080540	0.296657294677924
ENSG00000085831	PBANKA_080540	0.270400758767779
ENSG00000221963	PBANKA_080540	0.369339806904631
ENSG00000169223	PBANKA_080540	0.389714119159977
ENSG00000107593	PBANKA_080540	0.302501196432487
ENSG00000123595	PBANKA_080540	0.282292028058087
ENSG00000070081	PBANKA_080540	0.284811212272538
ENSG00000147570	PBANKA_080540	0.399457449213724
ENSG00000140521	PBANKA_080540	0.31963666962808
ENSG00000162961	PBANKA_080540	0.356887158854565
ENSG00000142937	PBANKA_080540	0.427754920809481
ENSG00000164938	PBANKA_080540	0.331382815028916
ENSG00000145945	PBANKA_080540	0.340403983073917
ENSG00000106780	PBANKA_080540	0.330938221340311
ENSG00000155097	PBANKA_080540	0.44353851761244
ENSG00000147457	PBANKA_080540	0.32550770052785
ENSG00000271605	PBANKA_080540	0.274730857636697
ENSG00000069998	PBANKA_080540	0.362523217957057
ENSG00000100644	PBANKA_080540	0.396334904221401
ENSG00000163818	PBANKA_080540	0.31218617496047
ENSG00000136156	PBANKA_080540	0.371966709214498
ENSG00000148187	PBANKA_080540	0.296085252478673
ENSG00000196683	PBANKA_080540	0.233622875129384
ENSG00000182768	PBANKA_080540	0.375070854344597
ENSG00000046651	PBANKA_080540	0.240870371586645
ENSG00000147573	PBANKA_080540	-0.206161140219038
ENSG00000140403	PBANKA_080540	0.238582876197224
ENSG00000126262	PBANKA_080540	0.479074438613345
ENSG00000163558	PBANKA_080540	0.280097454551297
ENSG00000198856	PBANKA_080540	0.389871672323249
ENSG00000054598	PBANKA_080540	0.306928308592469
ENSG00000183077	PBANKA_080540	0.383993171276193
ENSG00000138190	PBANKA_080540	0.190476137178307
ENSG00000146555	PBANKA_080540	0.293803619721181
ENSG00000083457	PBANKA_080540	0.392156430191036
ENSG00000095203	PBANKA_080540	0.280676737827441
ENSG00000124193	PBANKA_080540	0.249930712919816
ENSG00000142186	PBANKA_080540	0.339989974008456
ENSG00000113916	PBANKA_080540	0.459352691656827
ENSG00000197345	PBANKA_080540	0.379117432946821
ENSG00000136059	PBANKA_080540	0.33816821204475
ENSG00000114686	PBANKA_080540	0.406487692526664
ENSG00000124783	PBANKA_080540	0.327582459247433
ENSG00000185950	PBANKA_080540	0.270772668564397
ENSG00000177453	PBANKA_080540	0.256559907961328
ENSG00000102104	PBANKA_080540	0.240475137412462
ENSG00000079134	PBANKA_080540	0.271064081278829
ENSG00000110315	PBANKA_080540	0.461906617965996
ENSG00000132423	PBANKA_080540	0.350751593622024
ENSG00000170836	PBANKA_080540	0.295760281415403
ENSG00000165501	PBANKA_080540	0.340326687088945
ENSG00000137413	PBANKA_080540	0.382887586607919
ENSG00000133800	PBANKA_080540	0.248870152879286
ENSG00000072952	PBANKA_080540	0.403722073013741
ENSG00000099942	PBANKA_080540	0.304162784348095
ENSG00000055208	PBANKA_080540	0.26939550584865
ENSG00000064687	PBANKA_080540	0.297447077614704
ENSG00000181778	PBANKA_080540	0.315750957189111
ENSG00000043143	PBANKA_080540	-0.26136704608586
ENSG00000141380	PBANKA_080540	0.306036945157596
ENSG00000133794	PBANKA_080540	0.278525798149895
ENSG00000132965	PBANKA_080540	0.5179468161698
ENSG00000149357	PBANKA_080540	0.371697872801433
ENSG00000114473	PBANKA_080540	0.266817914305091
ENSG00000132376	PBANKA_080540	0.388370363471255
ENSG00000028310	PBANKA_080540	0.294187348152574
ENSG00000148950	PBANKA_080540	0.393505666935486
ENSG00000164919	PBANKA_080540	0.272617898645838
ENSG00000213186	PBANKA_080540	0.283502722211697
ENSG00000183354	PBANKA_080540	0.252773772376148
ENSG00000022277	PBANKA_080540	0.389552477509794
ENSG00000170946	PBANKA_080540	0.329501113810297
ENSG00000164930	PBANKA_080540	0.310940927632353
ENSG00000101294	PBANKA_080540	0.301689577064951
ENSG00000088833	PBANKA_080540	0.354491055672279
ENSG00000132581	PBANKA_080540	0.412536761121826
ENSG00000134108	PBANKA_080540	0.410808753842391
ENSG00000159322	PBANKA_080540	0.441626492554909
ENSG00000185290	PBANKA_080540	0.339933792866828
ENSG00000132436	PBANKA_080540	0.29198808196081
ENSG00000148700	PBANKA_080540	0.259985792559855
ENSG00000128731	PBANKA_080540	-0.285970736157925
ENSG00000205927	PBANKA_080540	-0.227008166992122
ENSG00000104738	PBANKA_080540	0.315470647854386
ENSG00000070269	PBANKA_080540	0.401277521939977
ENSG00000229453	PBANKA_080540	0.454278523165667
ENSG00000177302	PBANKA_080540	0.236110289591631
ENSG00000007541	PBANKA_080540	0.28721838878809
ENSG00000185133	PBANKA_080540	0.325935990227172
ENSG00000112237	PBANKA_080540	0.327035293346326
ENSG00000173991	PBANKA_080540	-0.29251390100203
ENSG00000131748	PBANKA_080540	0.365168675044973
ENSG00000148110	PBANKA_080540	0.313517146700605
ENSG00000180329	PBANKA_080540	0.312602892028483
ENSG00000180336	PBANKA_080540	0.319385181149933
ENSG00000059691	PBANKA_080540	0.379320454263318
ENSG00000074356	PBANKA_080540	0.290038722358404
ENSG00000165140	PBANKA_080540	0.325733535648209
ENSG00000163877	PBANKA_080540	0.264819856599875
ENSG00000113368	PBANKA_080540	0.318578395547174
ENSG00000169032	PBANKA_080540	-0.273668803400068
ENSG00000106948	PBANKA_080540	-0.23640404144067
ENSG00000258890	PBANKA_080540	0.27296791761537
ENSG00000149273	PBANKA_080540	0.412952429366129
ENSG00000185689	PBANKA_080540	0.29969335348122
ENSG00000137312	PBANKA_080540	0.499391333856092
ENSG00000174446	PBANKA_080540	0.392505004353623
ENSG00000129221	PBANKA_080540	-0.189134225111457
ENSG00000178199	PBANKA_080540	0.249815854144451
ENSG00000108854	PBANKA_080540	0.262177984580817
ENSG00000150773	PBANKA_080540	0.365411735078732
ENSG00000138092	PBANKA_080540	0.399531425017467
ENSG00000240764	PBANKA_080540	-0.316470079817572
ENSG00000150776	PBANKA_080540	0.370882113826822
ENSG00000138031	PBANKA_080540	0.446616874845665
ENSG00000108654	PBANKA_080540	0.31780577869511
ENSG00000184787	PBANKA_080540	0.354328004168657
ENSG00000142168	PBANKA_080540	0.375108197335799
ENSG00000138050	PBANKA_080540	0.301024550110796
ENSG00000219435	PBANKA_080540	-0.215892418512036
ENSG00000171490	PBANKA_080540	0.340864934624658
ENSG00000122550	PBANKA_080540	0.250308489739992
ENSG00000132740	PBANKA_080540	0.381661135617436
ENSG00000165409	PBANKA_080540	0.270778381847684
ENSG00000110200	PBANKA_080540	0.339819511905728
ENSG00000145723	PBANKA_080540	0.380490665727325
ENSG00000123143	PBANKA_080540	-0.273993778673937
ENSG00000151292	PBANKA_080540	0.240067882899688
ENSG00000161647	PBANKA_080540	0.298201927425152
ENSG00000197562	PBANKA_080540	0.339084037888043
ENSG00000100221	PBANKA_080540	0.391662374028976
ENSG00000101224	PBANKA_080540	-0.265249345614507
ENSG00000134697	PBANKA_080540	0.358018429630943
ENSG00000185198	PBANKA_080540	-0.229837145416777
ENSG00000164291	PBANKA_080540	0.260697184095178
ENSG00000163879	PBANKA_080540	0.316117973910476
ENSG00000152700	PBANKA_080540	0.320581656337992
ENSG00000108773	PBANKA_080540	-0.300576142071885
ENSG00000148842	PBANKA_080540	0.370148127329683
ENSG00000092203	PBANKA_080540	0.354234384731755
ENSG00000164241	PBANKA_080540	0.39721280301515
ENSG00000078668	PBANKA_080540	0.328205941963101
ENSG00000182362	PBANKA_080540	0.364605618351763
ENSG00000115392	PBANKA_080540	0.262037500148751
ENSG00000111863	PBANKA_080540	0.27905026938351
ENSG00000134830	PBANKA_080540	0.424463959859447
ENSG00000155906	PBANKA_080540	0.327010978530642
ENSG00000137040	PBANKA_080540	0.301314062381794
ENSG00000113119	PBANKA_080540	0.307835118865061
ENSG00000180776	PBANKA_080540	0.280961644185423
ENSG00000170458	PBANKA_080540	0.383129207972785
ENSG00000100038	PBANKA_080540	0.359400842170929
ENSG00000028116	PBANKA_080540	0.297017293946474
ENSG00000169129	PBANKA_080540	-0.265471627110741
ENSG00000089685	PBANKA_080540	0.311397599710394
ENSG00000166794	PBANKA_080540	0.36750510020451
ENSG00000157734	PBANKA_080540	0.377667286356505
ENSG00000110429	PBANKA_080540	0.356895635033498
ENSG00000182578	PBANKA_080540	-0.230686118251326
ENSG00000145757	PBANKA_080540	0.337631248611153
ENSG00000175449	PBANKA_080540	0.267412386113721
ENSG00000160469	PBANKA_080540	-0.276065428562038
ENSG00000136918	PBANKA_080540	0.306947708407859
ENSG00000182117	PBANKA_080540	0.412245939297216
ENSG00000106868	PBANKA_080540	0.265717928390698
ENSG00000131495	PBANKA_080540	0.372910030762821
ENSG00000154611	PBANKA_080540	0.430850919424875
ENSG00000099949	PBANKA_080540	0.318305628645484
ENSG00000106066	PBANKA_080540	0.306210177901286
ENSG00000035720	PBANKA_080540	0.277744380210365
ENSG00000172738	PBANKA_080540	0.349451467432543
ENSG00000170540	PBANKA_080540	0.307816895663279
ENSG00000037474	PBANKA_080540	0.267078411871185
ENSG00000134419	PBANKA_080540	0.48993540030082
ENSG00000151470	PBANKA_080540	0.2741406366689
ENSG00000173221	PBANKA_080540	0.439321101973389
ENSG00000167676	PBANKA_080540	0.469549569804719
ENSG00000133740	PBANKA_080540	0.3682985806533
ENSG00000164934	PBANKA_080540	0.357990042603751
ENSG00000165502	PBANKA_080540	0.382716745256872
ENSG00000169718	PBANKA_080540	0.323259720140993
ENSG00000062650	PBANKA_080540	0.26962063044028
ENSG00000204444	PBANKA_080540	0.297618768101229
ENSG00000175518	PBANKA_080540	-0.191384597610825
ENSG00000121807	PBANKA_080540	0.313910832941832
ENSG00000077684	PBANKA_080540	0.23544436633355
ENSG00000139192	PBANKA_080540	0.330916065351096
ENSG00000105287	PBANKA_080540	0.293251675689423
ENSG00000126368	PBANKA_080540	-0.352981487437831
ENSG00000164615	PBANKA_080540	0.42619839748754
ENSG00000173638	PBANKA_080540	0.345137425119446
ENSG00000138942	PBANKA_080540	0.398999241406328
ENSG00000167699	PBANKA_080540	0.330255286440126
ENSG00000160298	PBANKA_080540	0.352740376721166
ENSG00000272333	PBANKA_080540	-0.264980826618959
ENSG00000166135	PBANKA_080540	0.351332526043253
ENSG00000214456	PBANKA_080540	0.461851571352944
ENSG00000182871	PBANKA_080540	0.41149468364515
ENSG00000171236	PBANKA_080540	0.458873216382385
ENSG00000184557	PBANKA_080540	0.344332364022704
ENSG00000156304	PBANKA_080540	-0.275491142784051
ENSG00000100934	PBANKA_080540	0.340469771228256
ENSG00000164494	PBANKA_080540	0.255722282391675
ENSG00000113643	PBANKA_080540	0.299628012254271
ENSG00000174442	PBANKA_080540	0.28034310746436
ENSG00000148572	PBANKA_080540	0.317965725068443
ENSG00000132274	PBANKA_080540	0.363281714993275
ENSG00000161533	PBANKA_080540	0.40347239450181
ENSG00000185800	PBANKA_080540	-0.274931339881313
ENSG00000116771	PBANKA_080540	0.373064003177166
ENSG00000101391	PBANKA_080540	0.319415048518243
ENSG00000122034	PBANKA_080540	0.395261893052728
ENSG00000137802	PBANKA_080540	-0.249499056363552
ENSG00000130413	PBANKA_080540	0.295023508511483
ENSG00000174444	PBANKA_080540	0.39083460850181
ENSG00000122033	PBANKA_080540	0.384535838225408
ENSG00000157017	PBANKA_080540	0.313835174579373
ENSG00000111850	PBANKA_080540	0.348892464787142
ENSG00000196116	PBANKA_080540	0.263863714080121
ENSG00000159256	PBANKA_080540	0.244890562784617
ENSG00000136098	PBANKA_080540	0.293303971261228
ENSG00000186188	PBANKA_080540	-0.253823671782452
ENSG00000185272	PBANKA_080540	0.425969498780028
ENSG00000221946	PBANKA_080540	-0.340151570522518
ENSG00000073670	PBANKA_080540	-0.229733051334609
ENSG00000141480	PBANKA_080540	0.406598678457924
ENSG00000095303	PBANKA_080540	0.299206111243559
ENSG00000099889	PBANKA_080540	-0.321464802371478
ENSG00000148925	PBANKA_080540	0.346139320052077
ENSG00000106638	PBANKA_080540	0.352159297755884
ENSG00000147416	PBANKA_080540	0.332868074832357
ENSG00000112972	PBANKA_080540	0.335070007370814
ENSG00000008283	PBANKA_080540	0.2992424764675
ENSG00000130560	PBANKA_080540	0.307159926370978
ENSG00000176209	PBANKA_080540	0.400936186724586
ENSG00000049089	PBANKA_080540	0.476173573966248
ENSG00000138078	PBANKA_080540	0.258319146783936
ENSG00000104154	PBANKA_080540	0.264201301722231
ENSG00000180098	PBANKA_080540	0.311107310380278
ENSG00000116212	PBANKA_080540	0.303358913022933
ENSG00000168071	PBANKA_080540	0.304948053733942
ENSG00000146072	PBANKA_080540	-0.262891162134015
ENSG00000117859	PBANKA_080540	0.22971608569324
ENSG00000114209	PBANKA_080540	0.36627303709935
ENSG00000126261	PBANKA_080540	0.36527657711141
ENSG00000169764	PBANKA_080540	0.384134683627161
ENSG00000182541	PBANKA_080540	0.377730903079134
ENSG00000129518	PBANKA_080540	0.395453859668175
ENSG00000198087	PBANKA_080540	0.232373174758837
ENSG00000087157	PBANKA_080540	0.434578116198912
ENSG00000148335	PBANKA_080540	0.334186576009531
ENSG00000175348	PBANKA_080540	0.350902953522122
ENSG00000167874	PBANKA_080540	0.353472840203462
ENSG00000187775	PBANKA_080540	0.430508187845376
ENSG00000053770	PBANKA_080540	0.35964290859354
ENSG00000152683	PBANKA_080540	0.275462500133884
ENSG00000165487	PBANKA_080540	0.339243222745627
ENSG00000181904	PBANKA_080540	0.324589563701638
ENSG00000169490	PBANKA_080540	0.341566926534313
ENSG00000157557	PBANKA_080540	0.408237952382997
ENSG00000113593	PBANKA_080540	0.352528872421112
ENSG00000136243	PBANKA_080540	0.36365722638723
ENSG00000050730	PBANKA_080540	0.408381315859556
ENSG00000139679	PBANKA_080540	0.296797469604375
ENSG00000147854	PBANKA_080540	0.262772091494774
ENSG00000125843	PBANKA_080540	0.328326581276675
ENSG00000175274	PBANKA_080540	0.363905421630013
ENSG00000101400	PBANKA_080540	0.258918391438411
ENSG00000145604	PBANKA_080540	0.311662080809134
ENSG00000132002	PBANKA_080540	0.32669585644166
ENSG00000090989	PBANKA_080540	0.300791258062884
ENSG00000117425	PBANKA_080540	-0.231888487739785
ENSG00000141384	PBANKA_080540	0.330997462445479
ENSG00000111652	PBANKA_080540	0.351591116264114
ENSG00000112658	PBANKA_080540	-0.234808518019444
ENSG00000117408	PBANKA_080540	-0.232764052461167
ENSG00000155304	PBANKA_080540	0.302596134312272
ENSG00000138604	PBANKA_080540	0.241226563026449
ENSG00000104763	PBANKA_080540	0.381064736589006
ENSG00000129515	PBANKA_080540	0.368979775766318
ENSG00000135363	PBANKA_080540	0.358214270646463
ENSG00000176454	PBANKA_080540	-0.202359427220635
ENSG00000078618	PBANKA_080540	0.424488775248856
ENSG00000167131	PBANKA_080540	0.322061782914292
ENSG00000174227	PBANKA_080540	0.251670893381017
ENSG00000151882	PBANKA_080540	0.320155615325431
ENSG00000132464	PBANKA_080540	0.315273058957843
ENSG00000151881	PBANKA_080540	0.38281924595873
ENSG00000108883	PBANKA_080540	0.274999572268671
ENSG00000161921	PBANKA_080540	0.470546711513909
ENSG00000165490	PBANKA_080540	0.396711384832005
ENSG00000125779	PBANKA_080540	0.33495793934478
ENSG00000141497	PBANKA_080540	0.485415856876992
ENSG00000155307	PBANKA_080540	0.474873002918181
ENSG00000164414	PBANKA_080540	0.329669583350463
ENSG00000116922	PBANKA_080540	0.340062979058174
ENSG00000161920	PBANKA_080540	0.339172057105462
ENSG00000137414	PBANKA_080540	0.448412644180907
ENSG00000101052	PBANKA_080540	0.325329009204235
ENSG00000073150	PBANKA_080540	0.302360416303294
ENSG00000117906	PBANKA_080540	0.304689405931756
ENSG00000188001	PBANKA_080540	0.353711059491317
ENSG00000169139	PBANKA_080540	0.355863275151193
ENSG00000155893	PBANKA_080540	0.303363870769061
ENSG00000145506	PBANKA_080540	-0.292280489382008
ENSG00000006638	PBANKA_080540	-0.207206941320925
ENSG00000101327	PBANKA_080540	0.263150246309101
ENSG00000168546	PBANKA_080540	-0.265744602520221
ENSG00000109911	PBANKA_080540	0.341136187528905
ENSG00000153037	PBANKA_080540	0.43675517742576
ENSG00000131931	PBANKA_080540	0.326195459031871
ENSG00000129235	PBANKA_080540	0.372804082051263
ENSG00000026025	PBANKA_080540	0.354073011942422
ENSG00000140006	PBANKA_080540	0.295110890161123
ENSG00000167693	PBANKA_080540	-0.217944916007042
ENSG00000185015	PBANKA_080540	0.266868256297279
ENSG00000164733	PBANKA_080540	0.470118171500837
ENSG00000148985	PBANKA_080540	0.354454909084361
ENSG00000170113	PBANKA_080540	0.268168742052876
ENSG00000277791	PBANKA_080540	0.408263800729428
ENSG00000163536	PBANKA_080540	0.332893048778139
ENSG00000091106	PBANKA_080540	0.436153679352778
ENSG00000165821	PBANKA_080540	-0.31325655269693
ENSG00000118518	PBANKA_080540	0.401218162172968
ENSG00000182400	PBANKA_080540	0.291924862514374
ENSG00000142405	PBANKA_080540	0.363260757552436
ENSG00000113621	PBANKA_080540	0.360104119221885
ENSG00000147454	PBANKA_080540	0.401910450203171
ENSG00000120256	PBANKA_080540	-0.235453192422058
ENSG00000008130	PBANKA_080540	0.389614458702103
ENSG00000120265	PBANKA_080540	0.299666921343193
ENSG00000135387	PBANKA_080540	0.26256054891871
ENSG00000119820	PBANKA_080540	0.337932380339119
ENSG00000137154	PBANKA_080540	0.317615650852579
ENSG00000156374	PBANKA_080540	0.215367025823001
ENSG00000100941	PBANKA_080540	0.282000521589409
ENSG00000145979	PBANKA_080540	0.381412217036596
ENSG00000103381	PBANKA_080540	0.383444982204607
ENSG00000132570	PBANKA_080540	0.284058461936526
ENSG00000165832	PBANKA_080540	0.314809014147443
ENSG00000152705	PBANKA_080540	0.257504985259203
ENSG00000090339	PBANKA_080540	0.269469027614228
ENSG00000116209	PBANKA_080540	0.414072726775186
ENSG00000096093	PBANKA_080540	0.330477141031709
ENSG00000163617	PBANKA_080540	0.26191150442922
ENSG00000070785	PBANKA_080540	0.326483223423035
ENSG00000184307	PBANKA_080540	0.294147194874644
ENSG00000143882	PBANKA_080540	0.353437829901325
ENSG00000143924	PBANKA_080540	0.260010362743329
ENSG00000151576	PBANKA_080540	0.240170614109825
ENSG00000139977	PBANKA_080540	0.220746861710057
ENSG00000136940	PBANKA_080540	0.256930394064923
ENSG00000163376	PBANKA_080540	0.365970081703755
ENSG00000081307	PBANKA_080540	0.32179223945721
ENSG00000168803	PBANKA_080540	0.239822548748831
ENSG00000145416	PBANKA_080540	0.255448322939086
ENSG00000160446	PBANKA_080540	0.33103208264593
ENSG00000086065	PBANKA_080540	0.323703113322459
ENSG00000078369	PBANKA_080540	0.309979561139268
ENSG00000092068	PBANKA_080540	-0.234625048998937
ENSG00000177025	PBANKA_080540	0.288895683002977
ENSG00000125533	PBANKA_080540	-0.203762054142524
ENSG00000131368	PBANKA_080540	0.289651139483994
ENSG00000100100	PBANKA_080540	0.424772197369523
ENSG00000136933	PBANKA_080540	0.370205642956275
ENSG00000071282	PBANKA_080540	0.318324979596614
ENSG00000058063	PBANKA_080540	0.324825025580626
ENSG00000175352	PBANKA_080540	0.329122030410407
ENSG00000232112	PBANKA_080540	0.353494500522313
ENSG00000106070	PBANKA_080540	0.426636716834154
ENSG00000197006	PBANKA_080540	0.503988709596447
ENSG00000124191	PBANKA_080540	-0.269750443710623
ENSG00000171611	PBANKA_080540	0.36177309524311
ENSG00000136888	PBANKA_080540	0.493489758357836
ENSG00000140749	PBANKA_080540	0.468114515308452
ENSG00000119471	PBANKA_080540	0.320900214588413
ENSG00000151773	PBANKA_080540	0.315638974034019
ENSG00000113648	PBANKA_080540	0.415828768713363
ENSG00000081177	PBANKA_080540	0.260145692622454
ENSG00000166441	PBANKA_080540	0.379680785104742
ENSG00000166704	PBANKA_080540	0.287059913829239
ENSG00000107779	PBANKA_080540	0.252976326735186
ENSG00000197548	PBANKA_080540	0.216012480496242
ENSG00000162461	PBANKA_080540	0.395958620951562
ENSG00000108582	PBANKA_080540	0.24197686770549
ENSG00000109063	PBANKA_080540	0.272670854716542
ENSG00000176155	PBANKA_080540	0.263184385424738
ENSG00000180530	PBANKA_080540	0.282374330918566
ENSG00000197299	PBANKA_080540	0.24385873321024
ENSG00000164244	PBANKA_080540	0.238633061350094
ENSG00000229474	PBANKA_080540	0.321480997794725
ENSG00000164002	PBANKA_080540	0.389895403465741
ENSG00000116062	PBANKA_080540	0.304223483039927
ENSG00000131242	PBANKA_080540	0.248335954480565
ENSG00000112425	PBANKA_080540	0.372555972248161
ENSG00000235194	PBANKA_080540	0.334146448297385
ENSG00000181634	PBANKA_080540	0.334780023493664
ENSG00000163512	PBANKA_080540	0.31026848080686
ENSG00000176563	PBANKA_080540	0.280136144066782
ENSG00000144566	PBANKA_080540	0.37027178681185
ENSG00000072778	PBANKA_080540	0.335505276908428
ENSG00000148835	PBANKA_080540	0.294129619633236
ENSG00000183977	PBANKA_080540	0.310249655527411
ENSG00000188266	PBANKA_080540	0.405715783004791
ENSG00000142235	PBANKA_080540	-0.305091001512648
ENSG00000166401	PBANKA_080540	0.33740284903168
ENSG00000136816	PBANKA_080540	0.325387073330712
ENSG00000172239	PBANKA_080540	0.314966401627362
ENSG00000156928	PBANKA_080540	0.365172228147493
ENSG00000136231	PBANKA_080540	0.310488559339511
ENSG00000126107	PBANKA_080540	-0.266320009432032
ENSG00000141665	PBANKA_080540	0.283382386548483
ENSG00000114480	PBANKA_080540	0.27169316814744
ENSG00000273559	PBANKA_080540	0.360699732633166
ENSG00000099246	PBANKA_080540	0.405468319329788
ENSG00000126088	PBANKA_080540	0.39675160722508
ENSG00000002016	PBANKA_080540	0.276097399124043
ENSG00000145740	PBANKA_080540	0.335438459828996
ENSG00000089916	PBANKA_080540	0.239202654695269
ENSG00000112667	PBANKA_080540	0.334127505301544
ENSG00000100359	PBANKA_080540	0.337622372458026
ENSG00000104941	PBANKA_080540	-0.251547587750145
ENSG00000136932	PBANKA_080540	0.350286749189233
ENSG00000159128	PBANKA_080540	0.389258909429977
ENSG00000072818	PBANKA_080540	0.363027087433658
ENSG00000139971	PBANKA_080540	0.252975591754456
ENSG00000131966	PBANKA_080540	0.44649597500855
ENSG00000105639	PBANKA_080540	0.286790308171684
ENSG00000137462	PBANKA_080540	0.422922952250758
ENSG00000099968	PBANKA_080540	0.325140728034729
ENSG00000078237	PBANKA_080540	0.329753181481866
ENSG00000239900	PBANKA_080540	0.371069425955165
ENSG00000148153	PBANKA_080540	0.366785782597093
ENSG00000114520	PBANKA_080540	0.397054570292327
ENSG00000133256	PBANKA_080540	0.353356022631149
ENSG00000149100	PBANKA_080540	0.356121995123874
ENSG00000120656	PBANKA_080540	0.378873294174213
ENSG00000166710	PBANKA_080540	0.511386386825642
ENSG00000146216	PBANKA_080540	-0.212809044361141
ENSG00000175073	PBANKA_080540	0.238013215557513
ENSG00000172183	PBANKA_080540	0.428480198833773
ENSG00000081087	PBANKA_080540	0.419203308707387
ENSG00000147669	PBANKA_080540	0.399667052873994
ENSG00000114098	PBANKA_080540	0.225798505109839
ENSG00000204438	PBANKA_080540	0.403236846188499
ENSG00000124532	PBANKA_080540	0.306491035915279
ENSG00000113851	PBANKA_080540	0.366537864687812
ENSG00000171720	PBANKA_080540	0.303500084550785
ENSG00000148158	PBANKA_080540	0.281447209965381
ENSG00000176261	PBANKA_080540	0.312784389544494
ENSG00000134057	PBANKA_080540	0.31044666088515
ENSG00000140030	PBANKA_080540	0.376390153402107
ENSG00000149257	PBANKA_080540	0.345794950092456
ENSG00000196588	PBANKA_080540	-0.246475682670321
ENSG00000091536	PBANKA_080540	0.35946992659466
ENSG00000072756	PBANKA_080540	0.260563131931727
ENSG00000129083	PBANKA_080540	0.333765290283452
ENSG00000133028	PBANKA_080540	0.283056326116367
ENSG00000177082	PBANKA_080540	0.375800031306865
ENSG00000105516	PBANKA_080540	-0.28080108429455
ENSG00000178105	PBANKA_080540	0.28880094435204
ENSG00000113456	PBANKA_080540	0.334560307758697
ENSG00000054983	PBANKA_080540	0.265708969354328
ENSG00000143878	PBANKA_080540	0.350438135374929
ENSG00000118960	PBANKA_080540	0.377463014403288
ENSG00000157954	PBANKA_080540	0.355963435094965
ENSG00000174837	PBANKA_080540	0.345030266463758
ENSG00000089693	PBANKA_080540	0.313810938548015
ENSG00000155189	PBANKA_080540	0.255526494055755
ENSG00000145708	PBANKA_080540	0.441847261759763
ENSG00000139890	PBANKA_080540	0.354654275485473
ENSG00000104228	PBANKA_080540	0.335541193798086
ENSG00000164512	PBANKA_080540	0.4785872994335
ENSG00000112333	PBANKA_080540	0.38794236626177
ENSG00000165516	PBANKA_080540	0.297738789616067
ENSG00000185753	PBANKA_080540	0.329454713950679
ENSG00000034677	PBANKA_080540	0.25940619926507
ENSG00000204498	PBANKA_080540	0.359808462011672
ENSG00000104450	PBANKA_080540	0.311116295200334
ENSG00000145354	PBANKA_080540	0.347042751285882
ENSG00000145990	PBANKA_080540	0.283305157149278
ENSG00000162419	PBANKA_080540	0.222143195128862
ENSG00000213676	PBANKA_080540	-0.211485597573796
ENSG00000110436	PBANKA_080540	0.391146018848572
ENSG00000135378	PBANKA_080540	0.254234438147493
ENSG00000198055	PBANKA_080540	0.340990325155541
ENSG00000171169	PBANKA_080540	0.387360715909929
ENSG00000136100	PBANKA_080540	0.334279090630692
ENSG00000182220	PBANKA_080540	0.401770904057159
ENSG00000134058	PBANKA_080540	0.330097162711908
ENSG00000136938	PBANKA_080540	-0.220945057195111
ENSG00000188895	PBANKA_080540	0.347371209604177
ENSG00000179859	PBANKA_080540	0.310125909913394
ENSG00000185614	PBANKA_080540	-0.32112904150922
ENSG00000164850	PBANKA_080540	0.364802808081218
ENSG00000120280	PBANKA_080540	0.323552325485508
ENSG00000099860	PBANKA_080540	0.301414620770073
ENSG00000041357	PBANKA_080540	0.384475152047765
ENSG00000093144	PBANKA_080540	0.327453159311011
ENSG00000140157	PBANKA_080540	0.306021444484319
ENSG00000162928	PBANKA_080540	0.29543639125783
ENSG00000113387	PBANKA_080540	0.418947702498619
ENSG00000113597	PBANKA_080540	0.393834927370629
ENSG00000141485	PBANKA_080540	0.315985720623892
ENSG00000163636	PBANKA_080540	0.372449104814152
ENSG00000153044	PBANKA_080540	0.276184057698076
ENSG00000095380	PBANKA_080540	0.375353476829943
ENSG00000105641	PBANKA_080540	0.358170640812439
ENSG00000197860	PBANKA_080540	0.391525978691806
ENSG00000108651	PBANKA_080540	0.355064016975905
ENSG00000109466	PBANKA_080540	0.235966330456127
ENSG00000112335	PBANKA_080540	0.458679743026524
ENSG00000114125	PBANKA_080540	0.317770155724173
ENSG00000110047	PBANKA_080540	0.354081170488343
ENSG00000184014	PBANKA_080540	0.406905923961329
ENSG00000102580	PBANKA_080540	0.243554522728064
ENSG00000177558	PBANKA_080540	-0.274522945621854
ENSG00000013523	PBANKA_080540	-0.249184380261173
ENSG00000005238	PBANKA_080540	0.292485977931819
ENSG00000146143	PBANKA_080540	0.258964857101346
ENSG00000144744	PBANKA_080540	0.411980356622933
ENSG00000121690	PBANKA_080540	0.262228889816442
ENSG00000151151	PBANKA_080540	0.296727842249189
ENSG00000047621	PBANKA_080540	0.428917409062782
ENSG00000147853	PBANKA_080540	0.387648700121833
ENSG00000008226	PBANKA_080540	0.38962389668165
ENSG00000040275	PBANKA_080540	0.24175220225681
ENSG00000176533	PBANKA_080540	0.370498113179312
ENSG00000112339	PBANKA_080540	0.331289382148654
ENSG00000100220	PBANKA_080540	0.358750696852291
ENSG00000124657	PBANKA_080540	0.325121803135723
ENSG00000072401	PBANKA_080540	0.402881977905437
ENSG00000118496	PBANKA_080540	0.257109795611421
ENSG00000042980	PBANKA_080540	0.30315691655018
ENSG00000185880	PBANKA_080540	0.43260471906393
ENSG00000105402	PBANKA_080540	0.318476572816241
ENSG00000137098	PBANKA_080540	0.329767413182635
ENSG00000017797	PBANKA_080540	0.337336899346034
ENSG00000164088	PBANKA_080540	0.383239437116326
ENSG00000114302	PBANKA_080540	0.340709647652048
ENSG00000029639	PBANKA_080540	0.300299731647129
ENSG00000227500	PBANKA_080540	-0.229228878092696
ENSG00000157426	PBANKA_080540	0.343534059985387
ENSG00000154582	PBANKA_080540	0.321572109003984
ENSG00000095015	PBANKA_080540	0.303208835589118
ENSG00000076641	PBANKA_080540	0.334802947095631
ENSG00000136108	PBANKA_080540	0.317376211987046
ENSG00000101265	PBANKA_080540	0.37688765822676
ENSG00000108561	PBANKA_080540	0.397758316687354
ENSG00000007520	PBANKA_080540	0.362232545346742
ENSG00000100902	PBANKA_080540	0.438614151660506
ENSG00000007516	PBANKA_080540	-0.210300006626946
ENSG00000188352	PBANKA_080540	0.235317374035432
ENSG00000139737	PBANKA_080540	0.346467402966341
ENSG00000129197	PBANKA_080540	0.304013578959236
ENSG00000134152	PBANKA_080540	0.329291745354092
ENSG00000178761	PBANKA_080540	0.362988047167933
ENSG00000129460	PBANKA_080540	0.362986342394186
ENSG00000237651	PBANKA_080540	0.38416204007573
ENSG00000169026	PBANKA_080540	0.383859185149417
ENSG00000092020	PBANKA_080540	0.409545170694559
ENSG00000164253	PBANKA_080540	0.333687257118178
ENSG00000112996	PBANKA_080540	0.318865144502357
ENSG00000100462	PBANKA_080540	0.351860518761807
ENSG00000049245	PBANKA_080540	0.404556672803544
ENSG00000090316	PBANKA_080540	0.327658062138245
ENSG00000152942	PBANKA_080540	0.315966295005451
ENSG00000119844	PBANKA_080540	0.341539247407843
ENSG00000074695	PBANKA_080540	0.297066105930909
ENSG00000168237	PBANKA_080540	0.31030565700988
ENSG00000120158	PBANKA_080540	0.357199610112632
ENSG00000171448	PBANKA_080540	0.269265341553274
ENSG00000079616	PBANKA_080540	0.326599754687509
ENSG00000115421	PBANKA_080540	0.289230747820064
ENSG00000012171	PBANKA_080540	0.403462519310635
ENSG00000168724	PBANKA_080540	0.271581457586363
ENSG00000182511	PBANKA_080540	0.360493226971774
ENSG00000166333	PBANKA_080540	0.316233528650219
ENSG00000157873	PBANKA_080540	0.376550779380062
ENSG00000101336	PBANKA_080540	0.405458668959624
ENSG00000176386	PBANKA_080540	0.345722361200612
ENSG00000079215	PBANKA_080540	0.410606262072593
ENSG00000141503	PBANKA_080540	-0.284215911548891
ENSG00000169193	PBANKA_080540	0.375019144987332
ENSG00000145050	PBANKA_080540	0.322413762617379
ENSG00000109113	PBANKA_080540	0.38682068846001
ENSG00000062282	PBANKA_080540	0.240691070161438
ENSG00000095787	PBANKA_080540	0.254992478967503
ENSG00000110328	PBANKA_080540	0.227745597409939
ENSG00000175895	PBANKA_080540	0.281791996735758
ENSG00000099974	PBANKA_080540	0.324098248299065
ENSG00000188811	PBANKA_080540	0.227637317382141
ENSG00000164430	PBANKA_080540	0.292950117701625
ENSG00000133104	PBANKA_080540	0.471062847944571
ENSG00000197208	PBANKA_080540	0.480314221387216
ENSG00000176623	PBANKA_080540	0.315782255509939
ENSG00000101290	PBANKA_080540	0.416238681914482
ENSG00000147050	PBANKA_080540	0.241358418813828
ENSG00000105221	PBANKA_080540	0.340033202349203
ENSG00000133275	PBANKA_080540	0.325052206656872
ENSG00000197136	PBANKA_080540	-0.337518059219683
ENSG00000163702	PBANKA_080540	0.340384597410627
ENSG00000183431	PBANKA_080540	0.343180772533449
ENSG00000089057	PBANKA_080540	0.247018483016033
ENSG00000095383	PBANKA_080540	0.396098788807744
ENSG00000168421	PBANKA_080540	0.389806395645191
ENSG00000164039	PBANKA_080540	0.313814439400297
ENSG00000170175	PBANKA_080540	0.356213889032236
ENSG00000276234	PBANKA_080540	0.29443441911844
ENSG00000095066	PBANKA_080540	0.430360486475539
ENSG00000156467	PBANKA_080540	0.395202327948884
ENSG00000132463	PBANKA_080540	0.345939913126898
ENSG00000069974	PBANKA_080540	0.370826632600972
ENSG00000170571	PBANKA_080540	0.287752168528124
ENSG00000175606	PBANKA_080540	0.439486650276574
ENSG00000060069	PBANKA_080540	0.235942000869988
ENSG00000108588	PBANKA_080540	0.221015627125997
ENSG00000198001	PBANKA_080540	0.271987102226437
ENSG00000012232	PBANKA_080540	0.238591264600355
ENSG00000260916	PBANKA_080540	0.363928714754029
ENSG00000213983	PBANKA_080540	0.328576375585093
ENSG00000152990	PBANKA_080540	0.324824449956918
ENSG00000067606	PBANKA_080540	0.334236610841646
ENSG00000067167	PBANKA_080540	0.37401410764218
ENSG00000100167	PBANKA_080540	-0.26687496838349
ENSG00000100647	PBANKA_080540	-0.279604521026543
ENSG00000198026	PBANKA_080540	-0.313094421735572
ENSG00000069943	PBANKA_080540	0.353644190175427
ENSG00000105355	PBANKA_080540	0.41976720971588
ENSG00000114742	PBANKA_080540	0.262050956330325
ENSG00000110768	PBANKA_080540	0.331544425546879
ENSG00000236104	PBANKA_080540	0.324493033529146
ENSG00000142494	PBANKA_080540	-0.286144202543954
ENSG00000168438	PBANKA_080540	0.256877721128779
ENSG00000165271	PBANKA_080540	-0.229385010900433
ENSG00000146007	PBANKA_080540	0.413419335377422
ENSG00000168818	PBANKA_080540	0.364740281533595
ENSG00000259431	PBANKA_080540	0.318711689273537
ENSG00000110172	PBANKA_080540	0.305675806663649
ENSG00000171792	PBANKA_080540	0.368270831162563
ENSG00000154920	PBANKA_080540	0.31739108481107
ENSG00000169684	PBANKA_080540	0.282151374464411
ENSG00000174343	PBANKA_080540	-0.266777235265662
ENSG00000154589	PBANKA_080540	0.557833846455129
ENSG00000052723	PBANKA_080540	0.276328037464183
ENSG00000121577	PBANKA_080540	0.364628737424835
ENSG00000128463	PBANKA_080540	0.386586261336553
ENSG00000110274	PBANKA_080540	0.253161892723804
ENSG00000163798	PBANKA_080540	0.287920348776794
ENSG00000172466	PBANKA_080540	0.344265678613085
ENSG00000117410	PBANKA_080540	0.386971086897165
ENSG00000114841	PBANKA_080540	0.306766066718496
ENSG00000152270	PBANKA_080540	0.260782753276067
ENSG00000119760	PBANKA_080540	0.348063981484005
ENSG00000101574	PBANKA_080540	0.297684317155115
ENSG00000092529	PBANKA_080540	0.306483781874837
ENSG00000169016	PBANKA_080540	0.346574574394748
ENSG00000104381	PBANKA_080540	0.28228587159787
ENSG00000128918	PBANKA_080540	0.350277570531225
ENSG00000120314	PBANKA_080540	0.385068838271556
ENSG00000155329	PBANKA_080540	0.38994322811985
ENSG00000167904	PBANKA_080540	0.286384371171312
ENSG00000183741	PBANKA_080540	-0.211988837306398
ENSG00000119487	PBANKA_080540	0.348450828006632
ENSG00000145545	PBANKA_080540	0.317206904818466
ENSG00000122490	PBANKA_080540	0.365534811119543
ENSG00000103569	PBANKA_080540	0.505376411177152
ENSG00000154359	PBANKA_080540	0.338166062413832
ENSG00000130150	PBANKA_080540	0.383952276394994
ENSG00000196981	PBANKA_080540	0.277950422257193
ENSG00000184845	PBANKA_080540	-0.247774225474593
ENSG00000166902	PBANKA_080540	0.346375517230226
ENSG00000134905	PBANKA_080540	0.463287852497075
ENSG00000240065	PBANKA_080540	0.356020715631395
ENSG00000105339	PBANKA_080540	0.307644663664869
ENSG00000204264	PBANKA_080540	0.40956434482308
ENSG00000170142	PBANKA_080540	0.369477863850603
ENSG00000204427	PBANKA_080540	0.34162619652708
ENSG00000064225	PBANKA_080540	0.322687431204325
ENSG00000166091	PBANKA_080540	0.433103916165924
ENSG00000196083	PBANKA_080540	0.3034149175409
ENSG00000148450	PBANKA_080540	0.508347318337193
ENSG00000110911	PBANKA_080540	0.253609439639918
ENSG00000148396	PBANKA_080540	-0.264477898152845
ENSG00000183066	PBANKA_080540	0.236506575918413
ENSG00000124588	PBANKA_080540	0.373516159278933
ENSG00000164466	PBANKA_080540	0.355571597422137
ENSG00000117115	PBANKA_080540	0.25841096274565
ENSG00000091527	PBANKA_080540	0.343046016793023
ENSG00000168591	PBANKA_080540	0.429861827064551
ENSG00000276023	PBANKA_080540	0.30367042273809
ENSG00000100814	PBANKA_080540	0.376090076561108
ENSG00000186104	PBANKA_080540	0.397132835148515
ENSG00000144847	PBANKA_080540	0.30250867650967
ENSG00000135063	PBANKA_080540	0.352791531959812
ENSG00000057019	PBANKA_080540	0.236462258354437
ENSG00000013364	PBANKA_080540	0.414990542127788
ENSG00000156136	PBANKA_080540	0.307344893400332
ENSG00000074660	PBANKA_080540	0.43049356906175
ENSG00000177613	PBANKA_080540	0.28919844114498
ENSG00000130717	PBANKA_080540	0.368789755779658
ENSG00000086504	PBANKA_080540	0.380315235240534
ENSG00000163412	PBANKA_080540	0.336164399656887
ENSG00000164305	PBANKA_080540	0.383755737251863
ENSG00000105397	PBANKA_080540	0.38473662865719
ENSG00000186310	PBANKA_080540	0.320973729636723
ENSG00000197062	PBANKA_080540	0.309604928756257
ENSG00000170837	PBANKA_080540	0.566759697603182
ENSG00000141759	PBANKA_080540	0.373270234268543
ENSG00000151239	PBANKA_080540	0.330417467676397
ENSG00000069869	PBANKA_080540	0.296910219524205
ENSG00000122912	PBANKA_080540	0.247131958784823
ENSG00000085491	PBANKA_080540	0.290926046412916
ENSG00000069966	PBANKA_080540	0.297631192214078
ENSG00000113749	PBANKA_080540	0.311267217073576
ENSG00000167705	PBANKA_080540	0.412417024402898
ENSG00000172977	PBANKA_080540	0.375241542826972
ENSG00000169251	PBANKA_080540	0.309667500888838
ENSG00000162390	PBANKA_080540	-0.312848669481802
ENSG00000162391	PBANKA_080540	-0.327539155569295
ENSG00000188647	PBANKA_080540	0.263964811776855
ENSG00000169255	PBANKA_080540	0.365527136415975
ENSG00000196199	PBANKA_080540	0.277315513501784
ENSG00000147202	PBANKA_080540	0.227390314297134
ENSG00000101558	PBANKA_080540	0.43864857507554
ENSG00000136869	PBANKA_080540	0.370282550217029
ENSG00000159200	PBANKA_080540	0.313773072498838
ENSG00000125703	PBANKA_080540	0.367666010936407
ENSG00000271303	PBANKA_080540	0.244611930238315
ENSG00000179299	PBANKA_080540	0.339651849691571
ENSG00000183785	PBANKA_080540	0.386460862817491
ENSG00000120594	PBANKA_080540	0.361441651856494
ENSG00000197272	PBANKA_080540	0.3293397867553
ENSG00000068831	PBANKA_080540	0.28357316264578
ENSG00000163697	PBANKA_080540	-0.228272157770989
ENSG00000051596	PBANKA_080540	0.358029726268061
ENSG00000250305	PBANKA_080540	0.244181621250278
ENSG00000163840	PBANKA_080540	0.309321968320009
ENSG00000062194	PBANKA_080540	0.263785182829126
ENSG00000138496	PBANKA_080540	0.380513669898115
ENSG00000136986	PBANKA_080540	0.305140636594747
ENSG00000105401	PBANKA_080540	0.363116019550252
ENSG00000140382	PBANKA_080540	0.328706303253957
ENSG00000100209	PBANKA_080540	0.343207035717624
ENSG00000160396	PBANKA_080540	-0.360721712397115
ENSG00000138686	PBANKA_080540	0.270367088624426
ENSG00000065989	PBANKA_080540	-0.304879878266392
ENSG00000089195	PBANKA_080540	0.383293215382077
ENSG00000141127	PBANKA_080540	0.350672704109448
ENSG00000148303	PBANKA_080540	0.380359899850217
ENSG00000185619	PBANKA_080540	0.322729976667684
ENSG00000148400	PBANKA_080540	-0.242745349052847
ENSG00000165209	PBANKA_080540	0.268329069883148
ENSG00000088448	PBANKA_080540	0.288036080641783
ENSG00000161281	PBANKA_080540	-0.29873372773249
ENSG00000113583	PBANKA_080540	0.395693328127347
ENSG00000137492	PBANKA_080540	0.37350167856554
ENSG00000022567	PBANKA_080540	0.361821667040447
ENSG00000155034	PBANKA_080540	-0.275722531742785
ENSG00000108465	PBANKA_080540	0.35793956935947
ENSG00000079931	PBANKA_080540	0.341158189429858
ENSG00000133731	PBANKA_080540	0.36818198384268
ENSG00000145817	PBANKA_080540	0.400789992405286
ENSG00000166471	PBANKA_080540	0.21698682675135
ENSG00000184983	PBANKA_080540	0.373688568282285
ENSG00000178149	PBANKA_080540	0.367228010395314
ENSG00000129484	PBANKA_080540	0.259803498036823
ENSG00000251692	PBANKA_080540	-0.290983920712401
ENSG00000170525	PBANKA_080540	0.322983221217372
ENSG00000074319	PBANKA_080540	0.392086940633826
ENSG00000188487	PBANKA_080540	0.452534463737995
ENSG00000105662	PBANKA_080540	-0.2994885805659
ENSG00000074935	PBANKA_080540	0.351135979289289
ENSG00000239264	PBANKA_080540	0.337642250037788
ENSG00000104805	PBANKA_080540	0.359764832630478
ENSG00000156471	PBANKA_080540	0.301225739939954
ENSG00000138629	PBANKA_080540	0.376835123121667
ENSG00000153162	PBANKA_080540	0.24629831100267
ENSG00000075884	PBANKA_080540	0.386548335720638
ENSG00000108604	PBANKA_080540	0.325515856096049
ENSG00000119725	PBANKA_080540	0.402286874173227
ENSG00000241258	PBANKA_080540	0.208267094282507
ENSG00000169783	PBANKA_080540	-0.193512987202906
ENSG00000197885	PBANKA_080540	0.390602621762492
ENSG00000151725	PBANKA_080540	0.305993303091673
ENSG00000088766	PBANKA_080540	0.393795327541638
ENSG00000076513	PBANKA_080540	0.318970367418515
ENSG00000184007	PBANKA_080540	0.335256120905685
ENSG00000114446	PBANKA_080540	0.345861466868587
ENSG00000115091	PBANKA_080540	0.335616059791299
ENSG00000172469	PBANKA_080540	0.286256741980567
ENSG00000111832	PBANKA_080540	0.365796304520838
ENSG00000158234	PBANKA_080540	0.354580945528184
ENSG00000165195	PBANKA_080540	0.374193394094393
ENSG00000130734	PBANKA_080540	0.339291573858793
ENSG00000132563	PBANKA_080540	0.321974405324753
ENSG00000162639	PBANKA_080540	0.393979452845745
ENSG00000176170	PBANKA_080540	0.329819219251922
ENSG00000131944	PBANKA_080540	0.343797550897773
ENSG00000196636	PBANKA_080540	0.529773287273341
ENSG00000120451	PBANKA_080540	0.304574072135831
ENSG00000187210	PBANKA_080540	0.336253468293505
ENSG00000124279	PBANKA_080540	0.395435774181883
ENSG00000071127	PBANKA_080540	0.321009660480112
ENSG00000006611	PBANKA_080540	-0.287924394204678
ENSG00000170891	PBANKA_080540	0.314566297609378
ENSG00000178896	PBANKA_080540	0.399838314895322
ENSG00000143033	PBANKA_080540	0.278407450854752
ENSG00000163626	PBANKA_080540	0.299372307943555
ENSG00000156050	PBANKA_080540	0.395412039987539
ENSG00000148225	PBANKA_080540	0.295091575348302
ENSG00000132950	PBANKA_080540	0.244951665856473
ENSG00000136444	PBANKA_080540	0.3397523491061
ENSG00000103035	PBANKA_080540	0.410305927204439
ENSG00000113638	PBANKA_080540	0.361564645770746
ENSG00000152558	PBANKA_080540	0.378417196151656
ENSG00000104953	PBANKA_080540	0.412957431316319
ENSG00000121022	PBANKA_080540	0.335248605566244
ENSG00000105664	PBANKA_080540	-0.217346302147144
ENSG00000153339	PBANKA_080540	0.311656333256807
ENSG00000121964	PBANKA_080540	0.436977838288863
ENSG00000168036	PBANKA_080540	0.387756490031484
ENSG00000254470	PBANKA_080540	0.352369723219782
ENSG00000122694	PBANKA_080540	0.290151297834405
ENSG00000166527	PBANKA_080540	0.449556936802955
ENSG00000126858	PBANKA_080540	0.277288350975576
ENSG00000108061	PBANKA_080540	0.317729862138129
ENSG00000103037	PBANKA_080540	0.32605886137485
ENSG00000104312	PBANKA_080540	0.359506621583691
ENSG00000153531	PBANKA_080540	0.313176159264058
ENSG00000205581	PBANKA_080540	0.411210058257213
ENSG00000196227	PBANKA_080540	0.286704895403354
ENSG00000178125	PBANKA_080540	0.444407345418439
ENSG00000132825	PBANKA_080540	0.441719997175322
ENSG00000070010	PBANKA_080540	0.382538914665109
ENSG00000152953	PBANKA_080540	0.433212492069499
ENSG00000079950	PBANKA_080540	0.25079965986286
ENSG00000163428	PBANKA_080540	0.300071628225025
ENSG00000125347	PBANKA_080540	0.34621430003084
ENSG00000162148	PBANKA_080540	0.332872998668185
ENSG00000132182	PBANKA_080540	-0.27792050346528
ENSG00000117500	PBANKA_080540	0.364472702648629
ENSG00000166523	PBANKA_080540	0.509690928862564
ENSG00000166478	PBANKA_080540	0.276522994206805
ENSG00000128607	PBANKA_080540	0.269968862833726
ENSG00000166454	PBANKA_080540	0.338947978935632
ENSG00000160282	PBANKA_080540	0.334858842902788
ENSG00000196547	PBANKA_080540	0.498135759167791
ENSG00000186088	PBANKA_080540	0.312695531947894
ENSG00000158445	PBANKA_080540	0.258142494175033
ENSG00000132356	PBANKA_080540	0.228510447046891
ENSG00000198961	PBANKA_080540	0.256579456621279
ENSG00000055955	PBANKA_080540	0.310446738632098
ENSG00000152492	PBANKA_080540	0.259417813994646
ENSG00000070669	PBANKA_080540	0.374964884834498
ENSG00000102359	PBANKA_080540	0.276188390028761
ENSG00000127951	PBANKA_080540	0.309126043419726
ENSG00000150401	PBANKA_080540	0.289898847253364
ENSG00000171121	PBANKA_080540	0.373246556219046
ENSG00000135205	PBANKA_080540	0.322507985189101
ENSG00000112299	PBANKA_080540	0.524662146107871
ENSG00000169087	PBANKA_080540	0.352948107222384
ENSG00000102010	PBANKA_080540	0.545396147281042
ENSG00000106976	PBANKA_080540	-0.261318091458556
ENSG00000188747	PBANKA_080540	-0.336638640690756
ENSG00000100906	PBANKA_080540	0.376819946575145
ENSG00000013810	PBANKA_080540	0.351426995433587
ENSG00000197694	PBANKA_080540	-0.258371954364842
ENSG00000148248	PBANKA_080540	0.339382579313528
ENSG00000180998	PBANKA_080540	0.246149814267123
ENSG00000175467	PBANKA_080540	0.337022225203782
ENSG00000138463	PBANKA_080540	0.329875517226703
ENSG00000120705	PBANKA_080540	0.396003542588721
ENSG00000178163	PBANKA_080540	0.258366792167995
ENSG00000170802	PBANKA_080540	0.207292916023852
ENSG00000172057	PBANKA_080540	0.374127317360432
ENSG00000131584	PBANKA_080540	-0.289992979958532
ENSG00000203814	PBANKA_080540	0.259978211009032
ENSG00000151247	PBANKA_080540	0.265381594768139
ENSG00000010319	PBANKA_080540	-0.279583401244026
ENSG00000109381	PBANKA_080540	0.25237424596575
ENSG00000151726	PBANKA_080540	0.44316906200802
ENSG00000163884	PBANKA_080540	-0.243882347314401
ENSG00000180773	PBANKA_080540	0.295776308870685
ENSG00000163738	PBANKA_080540	0.246714195056005
ENSG00000007952	PBANKA_080540	-0.277200703364386
ENSG00000145868	PBANKA_080540	0.340080791930363
ENSG00000164823	PBANKA_080540	0.292928017336055
ENSG00000118113	PBANKA_080540	0.341400645105218
ENSG00000111186	PBANKA_080540	0.342993465655525
ENSG00000168876	PBANKA_080540	0.440958167781691
ENSG00000111229	PBANKA_080540	0.392637335891664
ENSG00000105953	PBANKA_080540	-0.221550457288968
ENSG00000108819	PBANKA_080540	-0.237316201652572
ENSG00000131871	PBANKA_080540	0.294475689092016
ENSG00000121578	PBANKA_080540	0.397376340507134
ENSG00000176771	PBANKA_080540	-0.27322975273778
ENSG00000183153	PBANKA_080540	0.308835969327519
ENSG00000198839	PBANKA_080540	0.370754035999831
ENSG00000146013	PBANKA_080540	-0.199252100040808
ENSG00000065717	PBANKA_080540	-0.293931421125134
ENSG00000270882	PBANKA_080540	0.336997409588321
ENSG00000103061	PBANKA_080540	0.310240850497731
ENSG00000156508	PBANKA_080540	0.414576055179895
ENSG00000134627	PBANKA_080540	0.361590971284515
ENSG00000132024	PBANKA_080540	-0.254695061161217
ENSG00000144445	PBANKA_080540	0.249484098185644
ENSG00000168411	PBANKA_080540	0.232183455502238
ENSG00000132016	PBANKA_080540	-0.264223020167752
ENSG00000109618	PBANKA_080540	0.237897919025925
ENSG00000215475	PBANKA_080540	-0.268687661155846
ENSG00000132259	PBANKA_080540	0.331671017428691
ENSG00000050426	PBANKA_080540	0.332938908740253
ENSG00000204713	PBANKA_080540	0.31964345690371
ENSG00000106327	PBANKA_080540	0.335738509828033
ENSG00000169439	PBANKA_080540	0.361861480399357
ENSG00000176407	PBANKA_080540	0.268517691374833
ENSG00000172985	PBANKA_080540	0.42051283605695
ENSG00000196814	PBANKA_080540	-0.235394188098123
ENSG00000141434	PBANKA_080540	0.216573098377494
ENSG00000093134	PBANKA_080540	0.360587139319567
ENSG00000171492	PBANKA_080540	0.295768168978144
ENSG00000182489	PBANKA_080540	-0.258825854103985
ENSG00000006652	PBANKA_080540	0.420602540322131
ENSG00000167552	PBANKA_080540	0.391115351866943
ENSG00000197705	PBANKA_080540	0.309246246896349
ENSG00000134758	PBANKA_080540	0.280313583518294
ENSG00000085719	PBANKA_080540	0.27888273306098
ENSG00000163131	PBANKA_080540	0.346294373353079
ENSG00000095319	PBANKA_080540	-0.298954172118286
ENSG00000150403	PBANKA_080540	0.457460166111964
ENSG00000159873	PBANKA_080540	0.316239509951385
ENSG00000154265	PBANKA_080540	0.264014345424103
ENSG00000136279	PBANKA_080540	0.383889551524863
ENSG00000088205	PBANKA_080540	0.298689044114804
ENSG00000171530	PBANKA_080540	0.352120531323917
ENSG00000125046	PBANKA_080540	0.356952462050449
ENSG00000124767	PBANKA_080540	0.304168886155802
ENSG00000181585	PBANKA_080540	0.341253373157099
ENSG00000082684	PBANKA_080540	-0.216537908715651
ENSG00000179335	PBANKA_080540	0.405132642904379
ENSG00000182022	PBANKA_080540	0.343337955747922
ENSG00000122783	PBANKA_080540	0.293123016640739
ENSG00000125633	PBANKA_080540	0.280851060994886
ENSG00000172007	PBANKA_080540	0.380430980119769
ENSG00000164209	PBANKA_080540	0.307676250738255
ENSG00000129355	PBANKA_080540	0.338070047732148
ENSG00000146856	PBANKA_080540	0.26523258503849
ENSG00000198176	PBANKA_080540	0.328168887639519
ENSG00000071553	PBANKA_080540	0.295781265976997
ENSG00000121957	PBANKA_080540	0.317221499608668
ENSG00000185825	PBANKA_080540	0.317778106758594
ENSG00000180914	PBANKA_080540	0.294587282483194
ENSG00000203666	PBANKA_080540	0.273308950276844
ENSG00000158525	PBANKA_080540	0.430251071300659
ENSG00000111790	PBANKA_080540	0.312356676280119
ENSG00000151116	PBANKA_080540	0.268597943503021
ENSG00000179242	PBANKA_080540	-0.18646609404499
ENSG00000146802	PBANKA_080540	0.305450765480479
ENSG00000167565	PBANKA_080540	0.30219180700018
ENSG00000162849	PBANKA_080540	-0.240719293155302
ENSG00000106268	PBANKA_080540	0.336570844927194
ENSG00000143368	PBANKA_080540	-0.296340931548443
ENSG00000185420	PBANKA_080540	0.256024114573616
ENSG00000155287	PBANKA_080540	0.441622020733792
ENSG00000186665	PBANKA_080540	0.366585996200417
ENSG00000068784	PBANKA_080540	0.397349044083609
ENSG00000170439	PBANKA_080540	0.432138067374833
ENSG00000027001	PBANKA_080540	-0.233670342775248
ENSG00000188917	PBANKA_080540	0.320820616164473
ENSG00000100519	PBANKA_080540	0.457435715746158
ENSG00000134245	PBANKA_080540	0.245573102466588
ENSG00000141424	PBANKA_080540	0.334731221135593
ENSG00000106028	PBANKA_080540	0.368698342905286
ENSG00000132361	PBANKA_080540	-0.184122163572104
ENSG00000114268	PBANKA_080540	0.333349383348142
ENSG00000134748	PBANKA_080540	0.325908740315283
ENSG00000104324	PBANKA_080540	0.337978562169974
ENSG00000204856	PBANKA_080540	0.360436078309025
ENSG00000144659	PBANKA_080540	0.313668396566854
ENSG00000177125	PBANKA_080540	0.215617822002886
ENSG00000104325	PBANKA_080540	0.405994017166529
ENSG00000086827	PBANKA_080540	0.285826613189652
ENSG00000164603	PBANKA_080540	0.238955003661502
ENSG00000172354	PBANKA_080540	0.345468712035386
ENSG00000109321	PBANKA_080540	0.356733691533427
ENSG00000065154	PBANKA_080540	0.451683061963223
ENSG00000147364	PBANKA_080540	0.349119296080347
ENSG00000164604	PBANKA_080540	0.326693481656595
ENSG00000160323	PBANKA_080540	-0.221999723961529
ENSG00000142856	PBANKA_080540	0.326275922651935
ENSG00000183087	PBANKA_080540	0.366710917046194
ENSG00000116237	PBANKA_080540	0.364928548653333
ENSG00000104320	PBANKA_080540	0.270218815237826
ENSG00000135048	PBANKA_080540	0.23749620275809
ENSG00000183597	PBANKA_080540	0.368375927978148
ENSG00000110435	PBANKA_080540	0.240235565761369
ENSG00000121350	PBANKA_080540	0.293997307489142
ENSG00000111237	PBANKA_080540	0.407770722065346
ENSG00000172086	PBANKA_080540	0.280236104404714
ENSG00000196531	PBANKA_080540	0.376909526491532
ENSG00000004700	PBANKA_080540	0.27874539284079
ENSG00000197498	PBANKA_080540	0.292896030981337
ENSG00000125629	PBANKA_080540	0.256316448911064
ENSG00000203965	PBANKA_080540	0.388437150244064
ENSG00000149089	PBANKA_080540	0.396174281314318
ENSG00000164713	PBANKA_080540	0.306466894085469
ENSG00000134253	PBANKA_080540	-0.283822493210601
ENSG00000090013	PBANKA_080540	0.418053063109577
ENSG00000198870	PBANKA_080540	-0.229700276877317
ENSG00000164484	PBANKA_080540	0.32133538666984
ENSG00000196872	PBANKA_080540	0.299706597749425
ENSG00000019169	PBANKA_080540	0.363527964387534
ENSG00000163507	PBANKA_080540	0.279384205239992
ENSG00000137764	PBANKA_080540	-0.22164407029292
ENSG00000128789	PBANKA_080540	0.395349118782177
ENSG00000115459	PBANKA_080540	0.381072436059704
ENSG00000151729	PBANKA_080540	-0.270345542893829
ENSG00000110934	PBANKA_080540	0.38166355456871
ENSG00000169299	PBANKA_080540	0.411316844942128
ENSG00000106236	PBANKA_080540	-0.20676725349624
ENSG00000175857	PBANKA_080540	0.403751704112855
ENSG00000165861	PBANKA_080540	0.245029279057127
ENSG00000132300	PBANKA_080540	0.285246983603191
ENSG00000185875	PBANKA_080540	0.279612182118485
ENSG00000197894	PBANKA_080540	0.373814273098891
ENSG00000183762	PBANKA_080540	0.407833142434717
ENSG00000160633	PBANKA_080540	-0.246458254609387
ENSG00000213722	PBANKA_080540	0.418872519225679
ENSG00000211455	PBANKA_080540	0.246660761619418
ENSG00000136167	PBANKA_080540	0.292763946752273
ENSG00000150316	PBANKA_080540	0.297716652748577
ENSG00000065485	PBANKA_080540	0.365389552501738
ENSG00000130827	PBANKA_080540	-0.287629531269473
ENSG00000121741	PBANKA_080540	0.260973118888853
ENSG00000065361	PBANKA_080540	-0.332618203660634
ENSG00000180921	PBANKA_080540	-0.24851559057868
ENSG00000243335	PBANKA_080540	0.29665966497607
ENSG00000151502	PBANKA_080540	0.342947603549926
ENSG00000213719	PBANKA_080540	0.456121374804155
ENSG00000186810	PBANKA_080540	-0.272427005559476
ENSG00000103496	PBANKA_080540	0.344283384389073
ENSG00000103415	PBANKA_080540	0.347785647528651
ENSG00000144840	PBANKA_080540	0.331668210938863
ENSG00000258227	PBANKA_080540	0.472697194215181
ENSG00000171163	PBANKA_080540	0.359075242291997
ENSG00000132823	PBANKA_080540	0.345214824212649
ENSG00000183423	PBANKA_080540	0.335046546438157
ENSG00000137692	PBANKA_080540	0.350283427834765
ENSG00000158411	PBANKA_080540	0.414383450523925
ENSG00000159720	PBANKA_080540	0.382956202458613
ENSG00000162591	PBANKA_080540	0.340986468863184
ENSG00000132781	PBANKA_080540	0.371833821311118
ENSG00000111711	PBANKA_080540	0.312413917457866
ENSG00000153406	PBANKA_080540	0.380494034706558
ENSG00000092010	PBANKA_080540	0.331383720596715
ENSG00000081154	PBANKA_080540	0.321065391067683
ENSG00000104714	PBANKA_080540	0.239371390156842
ENSG00000130758	PBANKA_080540	-0.204490903180899
ENSG00000173988	PBANKA_080540	0.217689087522655
ENSG00000100908	PBANKA_080540	-0.229270771900783
ENSG00000172955	PBANKA_080540	0.259642571368096
ENSG00000176142	PBANKA_080540	0.305794052427229
ENSG00000183576	PBANKA_080540	0.338811993820048
ENSG00000029153	PBANKA_080540	0.306543829576672
ENSG00000164808	PBANKA_080540	0.30496101404093
ENSG00000140319	PBANKA_080540	0.410430174930397
ENSG00000115514	PBANKA_080540	0.408231806528283
ENSG00000159445	PBANKA_080540	0.388658799940252
ENSG00000157869	PBANKA_080540	0.343139088838758
ENSG00000155368	PBANKA_080540	0.352964209230093
ENSG00000144182	PBANKA_080540	0.33246684377483
ENSG00000139182	PBANKA_080540	0.355240466852971
ENSG00000142208	PBANKA_080540	0.340446141356939
ENSG00000133243	PBANKA_080540	-0.24837485618348
ENSG00000170234	PBANKA_080540	0.270896022177032
ENSG00000077254	PBANKA_080540	0.293501993611533
ENSG00000158517	PBANKA_080540	0.408007468689673
ENSG00000131686	PBANKA_080540	-0.189212619178208
ENSG00000104814	PBANKA_080540	-0.219221538216663
ENSG00000100365	PBANKA_080540	0.420512214528627
ENSG00000180549	PBANKA_080540	0.342082969585651
ENSG00000177409	PBANKA_080540	0.261217449676257
ENSG00000070759	PBANKA_080540	0.441961818470321
ENSG00000132773	PBANKA_080540	0.320723736804898
ENSG00000146067	PBANKA_080540	0.342751473315939
ENSG00000161544	PBANKA_080540	0.29295060561888
ENSG00000117151	PBANKA_080540	0.414346554797829
ENSG00000172071	PBANKA_080540	0.293370663094361
ENSG00000132623	PBANKA_080540	0.276675359134524
ENSG00000167325	PBANKA_080540	0.289569807518228
ENSG00000122432	PBANKA_080540	0.229732245196691
ENSG00000241343	PBANKA_080540	0.451758132640505
ENSG00000165730	PBANKA_080540	0.375346459397449
ENSG00000102393	PBANKA_080540	0.344858740567142
ENSG00000073712	PBANKA_080540	0.386391726644444
ENSG00000158470	PBANKA_080540	0.429377082273006
ENSG00000085433	PBANKA_080540	0.263886692704735
ENSG00000184220	PBANKA_080540	0.375039288198558
ENSG00000186352	PBANKA_080540	0.350935258882137
ENSG00000155761	PBANKA_080540	0.334925338394814
ENSG00000163743	PBANKA_080540	0.290738216515004
ENSG00000125827	PBANKA_080540	0.369171711700506
ENSG00000116157	PBANKA_080540	0.422780627490976
ENSG00000169564	PBANKA_080540	-0.184219495180705
ENSG00000183207	PBANKA_080540	0.3448043321905
ENSG00000113845	PBANKA_080540	0.348569056735417
ENSG00000082898	PBANKA_080540	0.275832573754576
ENSG00000107290	PBANKA_080540	0.271939835731646
ENSG00000198034	PBANKA_080540	0.348578532697452
ENSG00000155621	PBANKA_080540	0.328218806364206
ENSG00000184840	PBANKA_080540	0.315945023270207
ENSG00000145685	PBANKA_080540	0.32643879991322
ENSG00000047936	PBANKA_080540	-0.257328848974901
ENSG00000196704	PBANKA_080540	0.368242082697304
ENSG00000100410	PBANKA_080540	0.358631565886991
ENSG00000102003	PBANKA_080540	0.384066411058663
ENSG00000165156	PBANKA_080540	0.272156521718254
ENSG00000170296	PBANKA_080540	0.369603300141039
ENSG00000135272	PBANKA_080540	0.243646961698648
ENSG00000164465	PBANKA_080540	0.255924682805875
ENSG00000114391	PBANKA_080540	0.379521133243216
ENSG00000147419	PBANKA_080540	0.329084553586076
ENSG00000137124	PBANKA_080540	0.345854909361966
ENSG00000152767	PBANKA_080540	0.359105884779985
ENSG00000108984	PBANKA_080540	0.41957885765265
ENSG00000135519	PBANKA_080540	-0.323392052147295
ENSG00000167625	PBANKA_080540	-0.25649521504608
ENSG00000121413	PBANKA_080540	0.359955133787228
ENSG00000142583	PBANKA_080540	0.369021485030466
ENSG00000148399	PBANKA_080540	0.342025050922864
ENSG00000171320	PBANKA_080540	0.296298702508464
ENSG00000139641	PBANKA_080540	-0.266986439044002
ENSG00000165533	PBANKA_080540	0.366818272171209
ENSG00000075413	PBANKA_080540	0.259410414752541
ENSG00000135083	PBANKA_080540	0.264901693291071
ENSG00000158966	PBANKA_080540	0.318608594181664
ENSG00000153815	PBANKA_080540	-0.25547593113839
ENSG00000135404	PBANKA_080540	0.397459876665812
ENSG00000116874	PBANKA_080540	0.34683416208521
ENSG00000101152	PBANKA_080540	0.344133910695335
ENSG00000141526	PBANKA_080540	0.399981992934489
ENSG00000108468	PBANKA_080540	0.40641401106278
ENSG00000114450	PBANKA_080540	0.285735954687196
ENSG00000114784	PBANKA_080540	0.242566149016913
ENSG00000124226	PBANKA_080540	0.355016442775356
ENSG00000027847	PBANKA_080540	0.309957408784906
ENSG00000134294	PBANKA_080540	0.352530018247726
ENSG00000102001	PBANKA_080540	-0.292614069058895
ENSG00000141551	PBANKA_080540	0.287416241473923
ENSG00000105722	PBANKA_080540	-0.286667272110877
ENSG00000213928	PBANKA_080540	0.390798103359963
ENSG00000111249	PBANKA_080540	-0.194731839443774
ENSG00000126524	PBANKA_080540	0.328790706604849
ENSG00000206527	PBANKA_080540	0.318648141777935
ENSG00000085871	PBANKA_080540	0.378301788846692
ENSG00000163644	PBANKA_080540	0.316141784337801
ENSG00000101181	PBANKA_080540	0.42130872108659
ENSG00000125931	PBANKA_080540	-0.282623518337381
ENSG00000070731	PBANKA_080540	0.424877739450359
ENSG00000146676	PBANKA_080540	0.317559585799748
ENSG00000214941	PBANKA_080540	0.303416220991291
ENSG00000164631	PBANKA_080540	0.21870715704765
ENSG00000172893	PBANKA_080540	0.363963076782017
ENSG00000166881	PBANKA_080540	0.250390643852065
ENSG00000131051	PBANKA_080540	0.313069445857749
ENSG00000172775	PBANKA_080540	0.28419463822128
ENSG00000102401	PBANKA_080540	0.27699847727735
ENSG00000198736	PBANKA_080540	0.506884823248077
ENSG00000011295	PBANKA_080540	0.279606578790985
ENSG00000205084	PBANKA_080540	-0.207575696008526
ENSG00000143409	PBANKA_080540	0.333949967941596
ENSG00000133872	PBANKA_080540	0.409742233137232
ENSG00000182218	PBANKA_080540	-0.300496903301592
ENSG00000100412	PBANKA_080540	-0.219382433433941
ENSG00000100106	PBANKA_080540	0.356336298834872
ENSG00000125966	PBANKA_080540	-0.233908925623864
ENSG00000166888	PBANKA_080540	0.36777542775645
ENSG00000102738	PBANKA_080540	0.345323457231233
ENSG00000161328	PBANKA_080540	-0.290672978074174
ENSG00000134824	PBANKA_080540	0.340409090381985
ENSG00000165071	PBANKA_080540	0.521330656952238
ENSG00000104518	PBANKA_080540	0.419249564489405
ENSG00000196411	PBANKA_080540	0.402794732846354
ENSG00000139613	PBANKA_080540	-0.245457480129626
ENSG00000177156	PBANKA_080540	0.357146890578757
ENSG00000146828	PBANKA_080540	0.360595591184625
ENSG00000121570	PBANKA_080540	0.408731789970388
ENSG00000108950	PBANKA_080540	0.389272736451906
ENSG00000112697	PBANKA_080540	0.301103536038219
ENSG00000168246	PBANKA_080540	0.23459253110745
ENSG00000002919	PBANKA_080540	0.325546005233935
ENSG00000136770	PBANKA_080540	0.382097541572136
ENSG00000108932	PBANKA_080540	0.2919279129829
ENSG00000070540	PBANKA_080540	0.439968800372216
ENSG00000149485	PBANKA_080540	0.34785788997269
ENSG00000214357	PBANKA_080540	-0.314039246048313
ENSG00000036054	PBANKA_080540	0.284686194880077
ENSG00000183134	PBANKA_080540	-0.261089883598791
ENSG00000196465	PBANKA_080540	0.435530688607163
ENSG00000139211	PBANKA_080540	0.416301456641978
ENSG00000166986	PBANKA_080540	0.345104125631657
ENSG00000187446	PBANKA_080540	0.271259011638036
ENSG00000151117	PBANKA_080540	-0.252272291355009
ENSG00000164117	PBANKA_080540	0.333624044453628
ENSG00000104047	PBANKA_080540	0.326759296750028
ENSG00000019991	PBANKA_080540	0.361622565493583
ENSG00000104660	PBANKA_080540	0.344135648765846
ENSG00000170852	PBANKA_080540	0.30667947679438
ENSG00000115828	PBANKA_080540	0.46950120998999
ENSG00000064547	PBANKA_080540	0.384349504478149
ENSG00000162604	PBANKA_080540	0.349442561849038
ENSG00000134077	PBANKA_080540	0.333051740948162
ENSG00000165006	PBANKA_080540	0.353243913933694
ENSG00000055147	PBANKA_080540	0.282044190738744
ENSG00000198223	PBANKA_080540	0.408284145599257
ENSG00000130177	PBANKA_080540	0.254135532411565
ENSG00000092094	PBANKA_080540	0.336930766472441
ENSG00000118298	PBANKA_080540	0.206495642702686
ENSG00000125863	PBANKA_080540	0.352091696537873
ENSG00000136824	PBANKA_080540	0.230892453383003
ENSG00000159579	PBANKA_080540	0.327448529212537
ENSG00000110060	PBANKA_080540	0.422165195149706
ENSG00000115109	PBANKA_080540	0.257863370922279
ENSG00000145569	PBANKA_080540	0.311173678958133
ENSG00000120896	PBANKA_080540	-0.280417233374539
ENSG00000175115	PBANKA_080540	-0.308935522509487
ENSG00000099995	PBANKA_080540	-0.31216724946099
ENSG00000164978	PBANKA_080540	0.389369031891645
ENSG00000107372	PBANKA_080540	0.328684935144671
ENSG00000005175	PBANKA_080540	0.267057694471253
ENSG00000175197	PBANKA_080540	0.453231251675749
ENSG00000135414	PBANKA_080540	0.313863250342716
ENSG00000123329	PBANKA_080540	0.295893258430143
ENSG00000205323	PBANKA_080540	0.35490154725156
ENSG00000165732	PBANKA_080540	0.356321645419316
ENSG00000102743	PBANKA_080540	0.313281087821683
ENSG00000149346	PBANKA_080540	0.251546353155967
ENSG00000123353	PBANKA_080540	0.377033054307007
ENSG00000105974	PBANKA_080540	0.297721815216852
ENSG00000177191	PBANKA_080540	0.340492227267941
ENSG00000117318	PBANKA_080540	-0.251973924993156
ENSG00000164654	PBANKA_080540	0.303411741570898
ENSG00000188283	PBANKA_080540	0.263674783876117
ENSG00000144224	PBANKA_080540	0.38858192724355
ENSG00000042493	PBANKA_080540	0.334185854487091
ENSG00000167612	PBANKA_080540	0.366042346317796
ENSG00000162702	PBANKA_080540	0.310882932463461
ENSG00000118197	PBANKA_080540	0.330910502090141
ENSG00000171612	PBANKA_080540	0.283181235707918
ENSG00000164972	PBANKA_080540	0.336938097951607
ENSG00000128311	PBANKA_080540	0.38321784452752
ENSG00000137500	PBANKA_080540	0.333625668365171
ENSG00000107951	PBANKA_080540	0.228991250769059
ENSG00000115947	PBANKA_080540	0.362790876155032
ENSG00000130402	PBANKA_080540	-0.223931338748646
ENSG00000174125	PBANKA_080540	0.293763697647614
ENSG00000049768	PBANKA_080540	-0.226992687465365
ENSG00000117362	PBANKA_080540	0.366139045771838
ENSG00000151498	PBANKA_080540	0.354016708841095
ENSG00000174130	PBANKA_080540	0.230579737549812
ENSG00000185112	PBANKA_080540	-0.223401519253743
ENSG00000157150	PBANKA_080540	0.414772179843714
ENSG00000079432	PBANKA_080540	-0.302407980499352
ENSG00000104147	PBANKA_080540	0.313939978868994
ENSG00000181690	PBANKA_080540	0.255072002259495
ENSG00000137804	PBANKA_080540	0.299647559092791
ENSG00000158717	PBANKA_080540	0.301901278998804
ENSG00000187257	PBANKA_080540	0.278616245262041
ENSG00000144118	PBANKA_080540	0.466113056888641
ENSG00000135077	PBANKA_080540	0.341919158181039
ENSG00000188368	PBANKA_080540	0.330355400310514
ENSG00000166848	PBANKA_080540	0.320154203485364
ENSG00000065427	PBANKA_080540	0.408887908541639
ENSG00000139112	PBANKA_080540	0.490961419633357
ENSG00000120690	PBANKA_080540	0.247449258824221
ENSG00000139146	PBANKA_080540	0.352355725530183
ENSG00000206535	PBANKA_080540	0.305367207963213
ENSG00000093183	PBANKA_080540	0.361843113015672
ENSG00000184508	PBANKA_080540	0.364041713873106
ENSG00000102910	PBANKA_080540	0.260351612538105
ENSG00000143546	PBANKA_080540	0.524194550240113
ENSG00000121310	PBANKA_080540	0.374092476554969
ENSG00000184860	PBANKA_080540	0.310188287652874
ENSG00000266265	PBANKA_080540	0.307858644863031
ENSG00000149218	PBANKA_080540	0.256655914484635
ENSG00000144815	PBANKA_080540	0.32909118309375
ENSG00000129292	PBANKA_080540	0.245812570030453
ENSG00000059573	PBANKA_080540	0.282139279030931
ENSG00000115548	PBANKA_080540	0.246805492772959
ENSG00000173950	PBANKA_080540	0.333505960105547
ENSG00000156831	PBANKA_080540	0.41247389656576
ENSG00000163171	PBANKA_080540	0.465245094564627
ENSG00000182158	PBANKA_080540	0.300768403192847
ENSG00000170791	PBANKA_080540	0.377169966000019
ENSG00000102897	PBANKA_080540	0.489140015906267
ENSG00000177868	PBANKA_080540	0.318131030111946
ENSG00000166743	PBANKA_080540	0.366889542010964
ENSG00000065029	PBANKA_080540	0.325400063441941
ENSG00000181894	PBANKA_080540	0.349860430164289
ENSG00000197622	PBANKA_080540	0.422859466906516
ENSG00000005194	PBANKA_080540	0.361683237238256
ENSG00000172053	PBANKA_080540	0.315361566352076
ENSG00000138376	PBANKA_080540	0.250233597782986
ENSG00000197070	PBANKA_080540	0.3185905750318
ENSG00000135698	PBANKA_080540	0.375708793620893
ENSG00000110013	PBANKA_080540	0.322549913181051
ENSG00000110148	PBANKA_080540	-0.206440050467061
ENSG00000141580	PBANKA_080540	0.378779841258588
ENSG00000130255	PBANKA_080540	0.383881871977966
ENSG00000198898	PBANKA_080540	0.373889158561108
ENSG00000175564	PBANKA_080540	0.361674733935049
ENSG00000152213	PBANKA_080540	0.364473690853284
ENSG00000154144	PBANKA_080540	0.374021445357674
ENSG00000105854	PBANKA_080540	0.340710346232816
ENSG00000177697	PBANKA_080540	0.340250235248214
ENSG00000196511	PBANKA_080540	0.306439849083774
ENSG00000170522	PBANKA_080540	0.258428445172987
ENSG00000180354	PBANKA_080540	0.311399604159054
ENSG00000197956	PBANKA_080540	0.353903168391214
ENSG00000204599	PBANKA_080540	0.252555778441201
ENSG00000160219	PBANKA_080540	0.263585197883514
ENSG00000164219	PBANKA_080540	0.297824238763248
ENSG00000102978	PBANKA_080540	0.330971052982439
ENSG00000087077	PBANKA_080540	0.363732141476241
ENSG00000180233	PBANKA_080540	0.287596673619905
ENSG00000124120	PBANKA_080540	0.307349348726137
ENSG00000115866	PBANKA_080540	0.317169288777603
ENSG00000177519	PBANKA_080540	0.341510559540869
ENSG00000197712	PBANKA_080540	0.279979425371859
ENSG00000134574	PBANKA_080540	0.341644111225919
ENSG00000196678	PBANKA_080540	0.283645280768274
ENSG00000101161	PBANKA_080540	-0.304851065721356
ENSG00000143036	PBANKA_080540	0.394367968826092
ENSG00000167642	PBANKA_080540	0.416861947289957
ENSG00000160410	PBANKA_080540	0.325890557819865
ENSG00000120662	PBANKA_080540	0.349020662087502
ENSG00000164120	PBANKA_080540	0.559377786182015
ENSG00000133392	PBANKA_080540	-0.208076825628618
ENSG00000140104	PBANKA_080540	0.433765400836124
ENSG00000159753	PBANKA_080540	-0.299507637520485
ENSG00000143126	PBANKA_080540	-0.342829024738764
ENSG00000136536	PBANKA_080540	0.313200428619161
ENSG00000229833	PBANKA_080540	0.317447382982518
ENSG00000174788	PBANKA_080540	-0.302596689596941
ENSG00000151657	PBANKA_080540	0.33495760402888
ENSG00000110446	PBANKA_080540	0.322147252122183
ENSG00000044115	PBANKA_080540	0.229374667667743
ENSG00000151883	PBANKA_080540	0.306525025817226
ENSG00000106399	PBANKA_080540	0.343737888308097
ENSG00000166971	PBANKA_080540	0.401112574668682
ENSG00000153094	PBANKA_080540	0.294679349186204
ENSG00000178567	PBANKA_080540	0.29339612429417
ENSG00000139914	PBANKA_080540	0.410629893389289
ENSG00000126895	PBANKA_080540	-0.357358742931381
ENSG00000166170	PBANKA_080540	0.328258412355621
ENSG00000166105	PBANKA_080540	0.281755042255979
ENSG00000234409	PBANKA_080540	-0.30478549538778
ENSG00000100897	PBANKA_080540	0.411039538178609
ENSG00000196754	PBANKA_080540	-0.188748557279551
ENSG00000153093	PBANKA_080540	0.367606315253376
ENSG00000035862	PBANKA_080540	0.274986644690136
ENSG00000127412	PBANKA_080540	0.307535572683337
ENSG00000164576	PBANKA_080540	0.410513583119837
ENSG00000143552	PBANKA_080540	-0.327635797812164
ENSG00000165131	PBANKA_080540	0.426772273774037
ENSG00000100418	PBANKA_080540	0.354757783717126
ENSG00000151240	PBANKA_080540	-0.23180556185646
ENSG00000197912	PBANKA_080540	0.309822519306908
ENSG00000157483	PBANKA_080540	-0.267021900922393
ENSG00000119729	PBANKA_080540	0.300481988401552
ENSG00000151665	PBANKA_080540	0.292675182729322
ENSG00000153283	PBANKA_080540	0.305517010182716
ENSG00000104529	PBANKA_080540	0.387969730730106
ENSG00000087448	PBANKA_080540	0.320895255860821
ENSG00000185507	PBANKA_080540	0.31530603176031
ENSG00000250565	PBANKA_080540	0.398261995334774
ENSG00000204366	PBANKA_080540	-0.298486372325705
ENSG00000123179	PBANKA_080540	0.389025596091263
ENSG00000130830	PBANKA_080540	0.278919570967012
ENSG00000135537	PBANKA_080540	0.31721106520806
ENSG00000134222	PBANKA_080540	0.361670483785937
ENSG00000231500	PBANKA_080540	0.386873313311651
ENSG00000166352	PBANKA_080540	0.362656106302897
ENSG00000169895	PBANKA_080540	0.322684833926103
ENSG00000100490	PBANKA_080540	0.259856123931416
ENSG00000159761	PBANKA_080540	0.330459479851456
ENSG00000156804	PBANKA_080540	0.235622126438646
ENSG00000131370	PBANKA_080540	0.430069263478434
ENSG00000004777	PBANKA_080540	-0.318193727262618
ENSG00000020181	PBANKA_080540	0.403609363582126
ENSG00000105835	PBANKA_080540	0.50776296796485
ENSG00000125375	PBANKA_080540	0.296296972904474
ENSG00000139160	PBANKA_080540	0.311468419006459
ENSG00000105726	PBANKA_080540	-0.3044693631451
ENSG00000121966	PBANKA_080540	0.288993565141293
ENSG00000151743	PBANKA_080540	0.370913536112132
ENSG00000162642	PBANKA_080540	0.356412410513421
ENSG00000139163	PBANKA_080540	0.239006261747366
ENSG00000141098	PBANKA_080540	0.288952515211249
ENSG00000164329	PBANKA_080540	0.319015440259454
ENSG00000152242	PBANKA_080540	0.226518493048137
ENSG00000253276	PBANKA_080540	0.504687729806651
ENSG00000165030	PBANKA_080540	0.348558442196628
ENSG00000221937	PBANKA_080540	0.291779383320604
ENSG00000143553	PBANKA_080540	0.383104627571448
ENSG00000213397	PBANKA_080540	0.351782650795982
ENSG00000048140	PBANKA_080540	0.329967284011692
ENSG00000082068	PBANKA_080540	0.295412597193392
ENSG00000083937	PBANKA_080540	0.226080928662416
ENSG00000186468	PBANKA_080540	0.393233296722556
ENSG00000184916	PBANKA_080540	-0.268160204842497
ENSG00000152348	PBANKA_080540	0.436577202406692
ENSG00000174326	PBANKA_080540	-0.248394430445028
ENSG00000142676	PBANKA_080540	0.395592905811888
ENSG00000197265	PBANKA_080540	0.344191366772697
ENSG00000248871	PBANKA_080540	-0.205455491122503
ENSG00000213339	PBANKA_080540	0.303222677174972
ENSG00000198270	PBANKA_080540	0.295172276993708
ENSG00000138061	PBANKA_080540	0.468017360142447
ENSG00000155926	PBANKA_080540	0.407332174831008
ENSG00000170909	PBANKA_080540	0.372606294646595
ENSG00000196419	PBANKA_080540	0.328547857941311
ENSG00000197448	PBANKA_080540	0.367878371709557
ENSG00000169071	PBANKA_080540	-0.236927398850995
ENSG00000275342	PBANKA_080540	-0.275301122144484
ENSG00000179152	PBANKA_080540	0.316987203399151
ENSG00000213809	PBANKA_080540	0.331363515938309
ENSG00000157703	PBANKA_080540	-0.19098643294386
ENSG00000122643	PBANKA_080540	0.253645811059719
ENSG00000133835	PBANKA_080540	0.324686369005892
ENSG00000100526	PBANKA_080540	0.333372894611366
ENSG00000104524	PBANKA_080540	0.315088921933737
ENSG00000100099	PBANKA_080540	0.326715921489117
ENSG00000105618	PBANKA_080540	0.35018766068228
ENSG00000230989	PBANKA_080540	0.419150010636514
ENSG00000173334	PBANKA_080540	0.547543892513738
ENSG00000147813	PBANKA_080540	0.345648490276628
ENSG00000134779	PBANKA_080540	0.321052341284441
ENSG00000144029	PBANKA_080540	0.399545889364928
ENSG00000147679	PBANKA_080540	0.228774337582092
ENSG00000182199	PBANKA_080540	0.321076993015898
ENSG00000122862	PBANKA_080540	0.336924647227343
ENSG00000165629	PBANKA_080540	0.332931334572277
ENSG00000147065	PBANKA_080540	-0.266275032494635
ENSG00000204634	PBANKA_080540	0.410563831129593
ENSG00000023697	PBANKA_080540	0.350184564443813
ENSG00000089248	PBANKA_080540	0.313159977576437
ENSG00000076242	PBANKA_080540	0.33799396016891
ENSG00000165118	PBANKA_080540	0.356446050540475
ENSG00000163156	PBANKA_080540	0.371518446494488
ENSG00000244486	PBANKA_080540	-0.299904234868682
ENSG00000148459	PBANKA_080540	0.499059282503504
ENSG00000174996	PBANKA_080540	-0.243180751110431
ENSG00000136754	PBANKA_080540	0.318622219859835
ENSG00000165526	PBANKA_080540	0.334359140950762
ENSG00000113719	PBANKA_080540	0.388587849218517
ENSG00000163155	PBANKA_080540	-0.230823994066123
ENSG00000106105	PBANKA_080540	0.344874247866394
ENSG00000163159	PBANKA_080540	0.376744937497337
ENSG00000024526	PBANKA_080540	0.266782363766348
ENSG00000102904	PBANKA_080540	0.411747130651387
ENSG00000138185	PBANKA_080540	0.383972932462306
ENSG00000198755	PBANKA_080540	0.356871951209647
ENSG00000213918	PBANKA_080540	0.416170509363084
ENSG00000181852	PBANKA_080540	0.407999298878995
ENSG00000121653	PBANKA_080540	-0.283452843185844
ENSG00000214530	PBANKA_080540	0.415577581846685
ENSG00000156709	PBANKA_080540	0.328157509468152
ENSG00000136104	PBANKA_080540	0.327316485159121
ENSG00000070831	PBANKA_080540	0.373199515148652
ENSG00000116017	PBANKA_080540	0.395458243856933
ENSG00000171723	PBANKA_080540	-0.223221404659408
ENSG00000115364	PBANKA_080540	0.322198873848247
ENSG00000166839	PBANKA_080540	-0.238113644706258
ENSG00000181409	PBANKA_080540	0.386440196295804
ENSG00000151461	PBANKA_080540	0.234071108967112
ENSG00000144034	PBANKA_080540	0.324384437601922
ENSG00000005436	PBANKA_080540	0.291584877185438
ENSG00000127990	PBANKA_080540	0.402868680866709
ENSG00000179021	PBANKA_080540	0.425622363545102
ENSG00000175105	PBANKA_080540	0.321683461622969
ENSG00000132589	PBANKA_080540	0.274194173742081
ENSG00000163320	PBANKA_080540	0.377171122958407
ENSG00000198513	PBANKA_080540	0.328623140604914
ENSG00000083520	PBANKA_080540	0.285707792430415
ENSG00000130703	PBANKA_080540	0.313793270924362
ENSG00000121410	PBANKA_080540	0.395984272805995
ENSG00000160883	PBANKA_080540	0.496869435585872
ENSG00000185010	PBANKA_080540	0.388999445938214
ENSG00000113763	PBANKA_080540	0.267380076048007
ENSG00000265808	PBANKA_080540	0.357804883775701
ENSG00000104219	PBANKA_080540	0.388870299123978
ENSG00000155438	PBANKA_080540	0.398921191756794
ENSG00000103429	PBANKA_080540	0.340412293364236
ENSG00000111846	PBANKA_080540	0.313775295898333
ENSG00000104897	PBANKA_080540	-0.222040819737676
ENSG00000214128	PBANKA_080540	-0.253548641139731
ENSG00000090054	PBANKA_080540	0.342023669502723
ENSG00000124249	PBANKA_080540	0.343661798712572
ENSG00000064205	PBANKA_080540	-0.202373444357611
ENSG00000168288	PBANKA_080540	0.380539837762894
ENSG00000164221	PBANKA_080540	0.289087734174379
ENSG00000169871	PBANKA_080540	0.319772067429517
ENSG00000167536	PBANKA_080540	0.41722784805407
ENSG00000185418	PBANKA_080540	0.289986620595908
ENSG00000135148	PBANKA_080540	0.267240919057163
ENSG00000156097	PBANKA_080540	0.386300695167827
ENSG00000160293	PBANKA_080540	-0.244609050186422
ENSG00000166579	PBANKA_080540	0.252312151483875
ENSG00000171055	PBANKA_080540	0.354279552209715
ENSG00000052344	PBANKA_080540	-0.305155488107109
ENSG00000105856	PBANKA_080540	0.376021472703465
ENSG00000147206	PBANKA_080540	0.367572859990332
ENSG00000102921	PBANKA_080540	0.398252109005615
ENSG00000100266	PBANKA_080540	0.338985458512426
ENSG00000076043	PBANKA_080540	0.369812407631294
ENSG00000065809	PBANKA_080540	0.319569389035022
ENSG00000090661	PBANKA_080540	0.330851378424803
ENSG00000153208	PBANKA_080540	0.302240529512233
ENSG00000139645	PBANKA_080540	-0.247377149148986
ENSG00000108179	PBANKA_080540	0.303315705323077
ENSG00000132170	PBANKA_080540	0.423178642349034
ENSG00000262919	PBANKA_080540	0.360352613501898
ENSG00000180425	PBANKA_080540	0.426768325506079
ENSG00000108010	PBANKA_080540	0.327403997481166
ENSG00000157224	PBANKA_080540	0.309939502114184
ENSG00000171302	PBANKA_080540	0.365110349433087
ENSG00000104687	PBANKA_080540	0.379794590576664
ENSG00000065135	PBANKA_080540	0.35180054889543
ENSG00000136527	PBANKA_080540	0.307523423612463
ENSG00000178226	PBANKA_080540	0.311794733994475
ENSG00000067064	PBANKA_080540	0.482130259950445
ENSG00000003147	PBANKA_080540	0.463078208131053
ENSG00000064763	PBANKA_080540	0.339983302894786
ENSG00000143398	PBANKA_080540	0.368759325851497
ENSG00000104626	PBANKA_080540	0.403705912064845
ENSG00000132640	PBANKA_080540	0.380391636325207
ENSG00000087502	PBANKA_080540	0.307262719288609
ENSG00000117395	PBANKA_080540	0.352103947384633
ENSG00000211460	PBANKA_080540	0.304995792612678
ENSG00000116793	PBANKA_080540	0.330849808562682
ENSG00000177054	PBANKA_080540	0.329257865916539
ENSG00000243710	PBANKA_080540	0.266241613368274
ENSG00000105793	PBANKA_080540	0.310549564287158
ENSG00000106392	PBANKA_080540	0.321216467834012
ENSG00000153250	PBANKA_080540	0.226779546126148
ENSG00000196433	PBANKA_080540	0.297214289167173
ENSG00000104412	PBANKA_080540	0.257488878533129
ENSG00000155099	PBANKA_080540	0.421685216879105
ENSG00000137965	PBANKA_080540	0.328496301775457
ENSG00000100483	PBANKA_080540	0.369149162162038
ENSG00000073921	PBANKA_080540	0.259789502345878
ENSG00000167460	PBANKA_080540	0.290901609080072
ENSG00000178927	PBANKA_080540	0.43116476386781
ENSG00000145780	PBANKA_080540	0.288081913645389
ENSG00000180964	PBANKA_080540	0.390771972037287
ENSG00000103160	PBANKA_080540	0.333982737227529
ENSG00000205060	PBANKA_080540	0.277831311834745
ENSG00000099284	PBANKA_080540	0.381589457545519
ENSG00000164587	PBANKA_080540	0.257965295168802
ENSG00000156510	PBANKA_080540	0.308980475123621
ENSG00000143384	PBANKA_080540	0.408650159279047
ENSG00000124356	PBANKA_080540	0.359598258632119
ENSG00000205464	PBANKA_080540	0.462848995178884
ENSG00000154099	PBANKA_080540	0.453455289781988
ENSG00000188343	PBANKA_080540	0.281483412839003
ENSG00000105048	PBANKA_080540	0.343391596366062
ENSG00000140299	PBANKA_080540	0.386358261749413
ENSG00000163870	PBANKA_080540	0.300062384459447
ENSG00000143554	PBANKA_080540	0.338216172571736
ENSG00000116001	PBANKA_080540	0.277214894736479
ENSG00000134480	PBANKA_080540	0.286051483658645
ENSG00000084733	PBANKA_080540	0.368795895483177
ENSG00000051620	PBANKA_080540	0.532172466645528
ENSG00000163421	PBANKA_080540	0.576287470395613
ENSG00000183665	PBANKA_080540	0.381118821582168
ENSG00000173011	PBANKA_080540	0.285123247898528
ENSG00000135469	PBANKA_080540	0.307465036901909
ENSG00000184524	PBANKA_080540	-0.257074425694726
ENSG00000184716	PBANKA_080540	0.297060840516532
ENSG00000155959	PBANKA_080540	0.388136269537674
ENSG00000123609	PBANKA_080540	0.262825958155646
ENSG00000176715	PBANKA_080540	0.323090044736912
ENSG00000177106	PBANKA_080540	0.336306366547892
ENSG00000128886	PBANKA_080540	0.374085678874999
ENSG00000168010	PBANKA_080540	0.430361933550218
ENSG00000169660	PBANKA_080540	0.319775018659313
ENSG00000155508	PBANKA_080540	0.371105704422153
ENSG00000115165	PBANKA_080540	0.338228007942764
ENSG00000170464	PBANKA_080540	0.274581245824784
ENSG00000215114	PBANKA_080540	0.364779078223434
ENSG00000155961	PBANKA_080540	0.338387916833627
ENSG00000171700	PBANKA_080540	0.304436451894817
ENSG00000134375	PBANKA_080540	0.293697151068631
ENSG00000168589	PBANKA_080540	-0.255058960465404
ENSG00000186350	PBANKA_080540	0.346570097264938
ENSG00000185973	PBANKA_080540	0.31889434408548
ENSG00000107968	PBANKA_080540	0.341675212083191
ENSG00000081019	PBANKA_080540	0.307483156348901
ENSG00000145365	PBANKA_080540	0.363157314307367
ENSG00000123610	PBANKA_080540	0.425615701480584
ENSG00000073331	PBANKA_080540	0.331432145049336
ENSG00000104691	PBANKA_080540	0.428660159831834
ENSG00000028839	PBANKA_080540	0.369535393122755
ENSG00000159352	PBANKA_080540	0.378017012344731
ENSG00000188488	PBANKA_080540	-0.28853243831988
ENSG00000170248	PBANKA_080540	0.276153555257589
ENSG00000178175	PBANKA_080540	-0.301828818003845
ENSG00000205423	PBANKA_080540	0.323291593696525
ENSG00000112110	PBANKA_080540	0.345363942664939
ENSG00000079332	PBANKA_080540	0.338670001697881
ENSG00000101856	PBANKA_080540	0.370511254088472
ENSG00000105127	PBANKA_080540	-0.2570169203477
ENSG00000162607	PBANKA_080540	0.30811886481162
ENSG00000166913	PBANKA_080540	0.338339146888133
ENSG00000024862	PBANKA_080540	0.405661561553567
ENSG00000174695	PBANKA_080540	0.385218190285
ENSG00000173281	PBANKA_080540	0.353853448751063
ENSG00000168003	PBANKA_080540	0.292004628080751
ENSG00000177963	PBANKA_080540	0.329919170014879
ENSG00000102760	PBANKA_080540	0.331766158164656
ENSG00000116525	PBANKA_080540	-0.220000387191849
ENSG00000121858	PBANKA_080540	0.386122664049004
ENSG00000155393	PBANKA_080540	0.302908584692931
ENSG00000176171	PBANKA_080540	0.411743850277758
ENSG00000170264	PBANKA_080540	0.244939112840627
ENSG00000075790	PBANKA_080540	0.293245808539621
ENSG00000206562	PBANKA_080540	0.398080350962377
ENSG00000115170	PBANKA_080540	0.223662273822843
ENSG00000101940	PBANKA_080540	0.384368729893722
ENSG00000144827	PBANKA_080540	0.396912370308911
ENSG00000278195	PBANKA_080540	0.401704783003681
ENSG00000124333	PBANKA_080540	0.287520723879085
ENSG00000171603	PBANKA_080540	-0.275395164050954
ENSG00000067365	PBANKA_080540	0.371269048013822
ENSG00000163660	PBANKA_080540	0.416082453088989
ENSG00000147687	PBANKA_080540	0.300388799132482
ENSG00000018610	PBANKA_080540	0.338225217705352
ENSG00000163281	PBANKA_080540	0.238713568474959
ENSG00000155660	PBANKA_080540	0.339725163985338
ENSG00000084754	PBANKA_080540	0.328728174449722
ENSG00000136560	PBANKA_080540	0.308815447352713
ENSG00000059377	PBANKA_080540	0.340678541015167
ENSG00000015285	PBANKA_080540	-0.218352538005418
ENSG00000177853	PBANKA_080540	0.259167778647989
ENSG00000089775	PBANKA_080540	0.243895312701832
ENSG00000114529	PBANKA_080540	0.269265521133311
ENSG00000164125	PBANKA_080540	0.246359360884513
ENSG00000089597	PBANKA_080540	-0.291892866978892
ENSG00000174500	PBANKA_080540	0.381690848009215
ENSG00000130695	PBANKA_080540	0.249547867706902
ENSG00000205143	PBANKA_080540	-0.297088361464942
ENSG00000161973	PBANKA_080540	0.374055793145554
ENSG00000127561	PBANKA_080540	-0.327017506735264
ENSG00000096060	PBANKA_080540	0.384375800297344
ENSG00000177879	PBANKA_080540	0.400922362824329
ENSG00000205593	PBANKA_080540	-0.330627307611983
ENSG00000197746	PBANKA_080540	-0.238126273684138
ENSG00000077721	PBANKA_080540	0.303135598151999
ENSG00000120725	PBANKA_080540	0.356991041547715
ENSG00000167526	PBANKA_080540	0.371728028315847
ENSG00000105429	PBANKA_080540	-0.322413049150124
ENSG00000038002	PBANKA_080540	0.350953565502552
ENSG00000147465	PBANKA_080540	0.318173812525995
ENSG00000196305	PBANKA_080540	0.333166735383755
ENSG00000126464	PBANKA_080540	-0.387672161522137
ENSG00000070190	PBANKA_080540	0.309118102089617
ENSG00000180817	PBANKA_080540	0.405997347465094
ENSG00000104064	PBANKA_080540	0.363161905120765
ENSG00000134686	PBANKA_080540	0.406940192855091
ENSG00000107960	PBANKA_080540	0.471579269413899
ENSG00000183621	PBANKA_080540	0.446804121578066
ENSG00000151465	PBANKA_080540	0.423607551584826
ENSG00000151092	PBANKA_080540	0.357202153529381
ENSG00000135473	PBANKA_080540	0.288388832001124
ENSG00000151640	PBANKA_080540	-0.234101991940938
ENSG00000114744	PBANKA_080540	0.437563932959348
ENSG00000183019	PBANKA_080540	0.461742409042961
ENSG00000018408	PBANKA_080540	0.269520382537911
ENSG00000148356	PBANKA_080540	0.274404196702551
ENSG00000177830	PBANKA_080540	0.308698609354148
ENSG00000198081	PBANKA_080540	0.242523494674044
ENSG00000083807	PBANKA_080540	0.379692964079025
ENSG00000101343	PBANKA_080540	0.293913028805203
ENSG00000100055	PBANKA_080540	0.346827331610982
ENSG00000161217	PBANKA_080540	0.253850476891751
ENSG00000169504	PBANKA_080540	0.310138283908481
ENSG00000108666	PBANKA_080540	0.359908422022676
ENSG00000109743	PBANKA_080540	0.427462746189123
ENSG00000078304	PBANKA_080540	0.341075737448481
ENSG00000141506	PBANKA_080540	0.297712677212387
ENSG00000101104	PBANKA_080540	0.308666287889636
ENSG00000020633	PBANKA_080540	-0.24371084710325
ENSG00000138670	PBANKA_080540	0.267031594132447
ENSG00000100109	PBANKA_080540	0.364595692615531
ENSG00000118564	PBANKA_080540	0.397530311818119
ENSG00000135046	PBANKA_080540	0.40783588722115
ENSG00000165646	PBANKA_080540	0.333007355257475
ENSG00000170892	PBANKA_080540	0.496199118147871
ENSG00000111247	PBANKA_080540	0.283984179752025
ENSG00000049167	PBANKA_080540	0.292214194578693
ENSG00000082996	PBANKA_080540	0.430953754979699
ENSG00000166897	PBANKA_080540	-0.226499651240759
ENSG00000196372	PBANKA_080540	0.40645873931322
ENSG00000167216	PBANKA_080540	0.314487402005829
ENSG00000184208	PBANKA_080540	0.34983045208436
ENSG00000157184	PBANKA_080540	0.39326763319665
ENSG00000153130	PBANKA_080540	0.325162117194525
ENSG00000082212	PBANKA_080540	0.334475518149194
ENSG00000206199	PBANKA_080540	0.392359351602969
ENSG00000100764	PBANKA_080540	0.41411137765925
ENSG00000129559	PBANKA_080540	0.403288144830883
ENSG00000119720	PBANKA_080540	0.298488245565894
ENSG00000179598	PBANKA_080540	0.386756022014501
ENSG00000205220	PBANKA_080540	0.306540437570907
ENSG00000174807	PBANKA_080540	-0.204073194128034
ENSG00000163754	PBANKA_080540	0.421929558431612
ENSG00000109270	PBANKA_080540	0.43719828659394
ENSG00000141086	PBANKA_080540	0.326308262226368
ENSG00000167077	PBANKA_080540	0.309765118878285
ENSG00000147533	PBANKA_080540	0.42659862718307
ENSG00000100344	PBANKA_080540	0.381310764085284
ENSG00000166295	PBANKA_080540	0.409883250725375
ENSG00000176055	PBANKA_080540	0.290480006344423
ENSG00000138303	PBANKA_080540	0.288929080127458
ENSG00000256537	PBANKA_080540	0.325100449685834
ENSG00000101425	PBANKA_080540	0.318420686161464
ENSG00000161714	PBANKA_080540	0.288955937535993
ENSG00000146122	PBANKA_080540	0.428052782128074
ENSG00000073861	PBANKA_080540	-0.278605989929617
ENSG00000100554	PBANKA_080540	0.345736962488801
ENSG00000108244	PBANKA_080540	0.338965605139842
ENSG00000117834	PBANKA_080540	0.231443416008125
ENSG00000169981	PBANKA_080540	0.338944313263405
ENSG00000156256	PBANKA_080540	0.299931675427236
ENSG00000117899	PBANKA_080540	0.34363788960387
ENSG00000135164	PBANKA_080540	0.259026149062068
ENSG00000083444	PBANKA_080540	0.341793333796781
ENSG00000063245	PBANKA_080540	-0.251231918055389
ENSG00000100139	PBANKA_080540	0.243699163041723
ENSG00000197045	PBANKA_080540	0.313025021370222
ENSG00000184719	PBANKA_080540	0.387337974682311
ENSG00000166341	PBANKA_080540	-0.282174259057862
ENSG00000168653	PBANKA_080540	0.367199221487389
ENSG00000198911	PBANKA_080540	-0.216655001804165
ENSG00000142765	PBANKA_080540	0.318290997066702
ENSG00000137575	PBANKA_080540	0.423240663580052
ENSG00000120159	PBANKA_080540	0.339145637361934
ENSG00000010810	PBANKA_080540	0.294055285255965
ENSG00000164031	PBANKA_080540	0.238306172500234
ENSG00000214655	PBANKA_080540	0.331730781253553
ENSG00000198042	PBANKA_080540	0.298042345166541
ENSG00000160190	PBANKA_080540	0.351665448945295
ENSG00000197753	PBANKA_080540	0.464972795863653
ENSG00000108469	PBANKA_080540	0.320873230609893
ENSG00000166164	PBANKA_080540	0.324900701288288
ENSG00000154743	PBANKA_080540	0.292408065653322
ENSG00000154727	PBANKA_080540	0.36274777626037
ENSG00000066056	PBANKA_080540	-0.27132129406859
ENSG00000088727	PBANKA_080540	0.284033264899151
ENSG00000189266	PBANKA_080540	0.242951018111935
ENSG00000136830	PBANKA_080540	0.370563837791957
ENSG00000157193	PBANKA_080540	0.317656600458486
ENSG00000154723	PBANKA_080540	0.319908156495628
ENSG00000204590	PBANKA_080540	-0.222766708091153
ENSG00000164182	PBANKA_080540	0.316563129181465
ENSG00000266714	PBANKA_080540	0.354289062588138
ENSG00000214212	PBANKA_080540	0.384788174393953
ENSG00000198783	PBANKA_080540	0.265245305047662
ENSG00000143889	PBANKA_080540	0.26558763069851
ENSG00000188064	PBANKA_080540	-0.246458534993469
ENSG00000103502	PBANKA_080540	0.324835681391627
ENSG00000140650	PBANKA_080540	0.303908116955038
ENSG00000124664	PBANKA_080540	-0.240002995817585
ENSG00000170340	PBANKA_080540	0.282707160019333
ENSG00000165806	PBANKA_080540	0.461502073965999
ENSG00000152380	PBANKA_080540	0.356525007825079
ENSG00000088808	PBANKA_080540	-0.28490735373309
ENSG00000104213	PBANKA_080540	0.365932317809358
ENSG00000170889	PBANKA_080540	0.398376876347523
ENSG00000141646	PBANKA_080540	0.250632115870473
ENSG00000175538	PBANKA_080540	0.405174697410298
ENSG00000129187	PBANKA_080540	0.34246436656566
ENSG00000008869	PBANKA_080540	-0.22660544077467
ENSG00000171174	PBANKA_080540	0.424001053572077
ENSG00000078549	PBANKA_080540	-0.243101681041178
ENSG00000163235	PBANKA_080540	0.417177140430594
ENSG00000095587	PBANKA_080540	0.281386442034489
ENSG00000176018	PBANKA_080540	0.282404122469029
ENSG00000128294	PBANKA_080540	0.354763463795419
ENSG00000109180	PBANKA_080540	0.388601092046221
ENSG00000176092	PBANKA_080540	0.334550882149728
ENSG00000114978	PBANKA_080540	0.402356115227646
ENSG00000170734	PBANKA_080540	0.333367893650508
ENSG00000101247	PBANKA_080540	0.29748911071562
ENSG00000132485	PBANKA_080540	0.347256034829128
ENSG00000121060	PBANKA_080540	0.310786764570134
ENSG00000189077	PBANKA_080540	0.431222512011884
ENSG00000124067	PBANKA_080540	-0.223434558458734
ENSG00000114346	PBANKA_080540	0.24687245917288
ENSG00000109083	PBANKA_080540	0.461694186608485
ENSG00000110057	PBANKA_080540	0.331273816421469
ENSG00000130733	PBANKA_080540	0.370856992830517
ENSG00000131979	PBANKA_080540	0.40671326051552
ENSG00000127948	PBANKA_080540	0.395549016658141
ENSG00000161904	PBANKA_080540	0.370116229574969
ENSG00000128482	PBANKA_080540	-0.25675440266014
ENSG00000085788	PBANKA_080540	0.265699280326407
ENSG00000109929	PBANKA_080540	0.249447022587922
ENSG00000171853	PBANKA_080540	0.344087785155327
ENSG00000075399	PBANKA_080540	0.405001998132805
ENSG00000110171	PBANKA_080540	-0.260941963897318
ENSG00000134001	PBANKA_080540	0.392447062568348
ENSG00000100241	PBANKA_080540	-0.274948228333555
ENSG00000187741	PBANKA_080540	0.386707097326776
ENSG00000132763	PBANKA_080540	0.336947146262482
ENSG00000167588	PBANKA_080540	0.335884129657236
ENSG00000167461	PBANKA_080540	0.258409338023346
ENSG00000168887	PBANKA_080540	0.459010666827726
ENSG00000150433	PBANKA_080540	0.367655195509222
ENSG00000186812	PBANKA_080540	0.289977640614335
ENSG00000175806	PBANKA_080540	0.292277417209691
ENSG00000100300	PBANKA_080540	0.352561134069724
ENSG00000160888	PBANKA_080540	0.290223319173321
ENSG00000125445	PBANKA_080540	0.344789564201194
ENSG00000147536	PBANKA_080540	0.316644219582572
ENSG00000125447	PBANKA_080540	-0.20127047224302
ENSG00000104290	PBANKA_080540	0.307594215874946
ENSG00000158669	PBANKA_080540	0.289634048928059
ENSG00000242485	PBANKA_080540	0.339875403429849
ENSG00000170236	PBANKA_080540	0.260945781650668
ENSG00000165959	PBANKA_080540	0.267787642424709
ENSG00000188243	PBANKA_080540	0.488281013794877
ENSG00000120992	PBANKA_080540	0.37936612890127
ENSG00000107731	PBANKA_080540	-0.225318756328028
ENSG00000158805	PBANKA_080540	0.429794414827893
ENSG00000172534	PBANKA_080540	-0.280061226629802
ENSG00000181315	PBANKA_080540	0.358201868762512
ENSG00000240720	PBANKA_080540	0.393571918064671
ENSG00000001630	PBANKA_080540	0.348953380437522
ENSG00000106733	PBANKA_080540	0.377496010666294
ENSG00000138615	PBANKA_080540	0.366915411442911
ENSG00000181061	PBANKA_080540	0.357913130680329
ENSG00000180834	PBANKA_080540	0.365012656063979
ENSG00000064270	PBANKA_080540	0.3952224379334
ENSG00000139624	PBANKA_080540	0.329409263112119
ENSG00000102221	PBANKA_080540	0.315003982982297
ENSG00000179387	PBANKA_080540	0.358310766333534
ENSG00000175536	PBANKA_080540	0.370873811021932
ENSG00000167291	PBANKA_080540	0.307391904248323
ENSG00000178449	PBANKA_080540	0.372293017035964
ENSG00000140950	PBANKA_080540	0.261718925798354
ENSG00000118308	PBANKA_080540	0.303498086312873
ENSG00000135686	PBANKA_080540	0.314215899298251
ENSG00000101882	PBANKA_080540	0.305983373744894
ENSG00000164180	PBANKA_080540	0.333651331880435
ENSG00000204020	PBANKA_080540	0.35452850126234
ENSG00000197635	PBANKA_080540	0.268692133708149
ENSG00000158201	PBANKA_080540	0.403885412521195
ENSG00000173239	PBANKA_080540	0.268305226425042
ENSG00000169813	PBANKA_080540	0.377964622756506
ENSG00000152766	PBANKA_080540	0.484920343933421
ENSG00000065911	PBANKA_080540	0.316639219025137
ENSG00000114626	PBANKA_080540	0.348785971852335
ENSG00000116688	PBANKA_080540	0.248517842104672
ENSG00000126822	PBANKA_080540	-0.247099898615073
ENSG00000143390	PBANKA_080540	0.364801395920841
ENSG00000173614	PBANKA_080540	0.320090274793832
ENSG00000026103	PBANKA_080540	0.32950415591963
ENSG00000100968	PBANKA_080540	0.355303036710855
ENSG00000139180	PBANKA_080540	0.383082256624423
ENSG00000156411	PBANKA_080540	0.402393297261875
ENSG00000162441	PBANKA_080540	0.350309305142858
ENSG00000141469	PBANKA_080540	0.299249287396865
ENSG00000140931	PBANKA_080540	0.361869211960716
ENSG00000010219	PBANKA_080540	0.443831475136391
ENSG00000160908	PBANKA_080540	0.383636649693568
ENSG00000152457	PBANKA_080540	0.290944910409103
ENSG00000109436	PBANKA_080540	-0.235609547417802
ENSG00000196652	PBANKA_080540	0.379798224491221
ENSG00000152133	PBANKA_080540	0.305228906069256
ENSG00000100079	PBANKA_080540	0.245979945911076
ENSG00000101883	PBANKA_080540	-0.220038262476587
ENSG00000142534	PBANKA_080540	0.460856626034297
ENSG00000145912	PBANKA_080540	0.359698037448058
ENSG00000196793	PBANKA_080540	0.38801745906495
ENSG00000173567	PBANKA_080540	-0.242895053449329
ENSG00000258818	PBANKA_080540	-0.21220956571672
ENSG00000182518	PBANKA_080540	0.383146325107986
ENSG00000220008	PBANKA_080540	0.323759542406101
ENSG00000160712	PBANKA_080540	0.379914976569699
ENSG00000005206	PBANKA_080540	-0.193041980236532
ENSG00000141294	PBANKA_080540	-0.331942955032052
ENSG00000122741	PBANKA_080540	0.365296984243439
ENSG00000100029	PBANKA_080540	0.355952532297246
ENSG00000106460	PBANKA_080540	0.301683384229855
ENSG00000168096	PBANKA_080540	0.322055814996649
ENSG00000071894	PBANKA_080540	-0.328483034125783
ENSG00000167208	PBANKA_080540	0.324131781082545
ENSG00000183723	PBANKA_080540	0.300657452072886
ENSG00000104904	PBANKA_080540	0.391488938614636
ENSG00000171115	PBANKA_080540	-0.249564474560325
ENSG00000078124	PBANKA_080540	0.313411126920807
ENSG00000133574	PBANKA_080540	0.363007434666372
ENSG00000180353	PBANKA_080540	0.320923394968268
ENSG00000156414	PBANKA_080540	0.298757757210373
ENSG00000172465	PBANKA_080540	0.358745342755668
ENSG00000077238	PBANKA_080540	0.493014344788259
ENSG00000112406	PBANKA_080540	0.217072296333732
ENSG00000097033	PBANKA_080540	0.302183838107361
ENSG00000169291	PBANKA_080540	0.286725281367257
ENSG00000164440	PBANKA_080540	0.302914361777398
ENSG00000181704	PBANKA_080540	0.314419416107553
ENSG00000213203	PBANKA_080540	0.310017525013914
ENSG00000135535	PBANKA_080540	0.38998455047983
ENSG00000171204	PBANKA_080540	0.50727875148258
ENSG00000167377	PBANKA_080540	0.230508287322565
ENSG00000214253	PBANKA_080540	0.340475232037934
ENSG00000183291	PBANKA_080540	0.389091684855084
ENSG00000100504	PBANKA_080540	0.319753641234006
ENSG00000132254	PBANKA_080540	0.34998456910721
ENSG00000141977	PBANKA_080540	0.461317834133536
ENSG00000153310	PBANKA_080540	0.445356992230642
ENSG00000115041	PBANKA_080540	-0.214009544712023
ENSG00000163807	PBANKA_080540	0.354231414550936
ENSG00000144848	PBANKA_080540	0.356048396197134
ENSG00000056736	PBANKA_080540	0.280108082455583
ENSG00000123562	PBANKA_080540	0.375795277954784
ENSG00000116691	PBANKA_080540	0.378266220522392
ENSG00000095209	PBANKA_080540	0.378174729157568
ENSG00000084774	PBANKA_080540	-0.299559151584769
ENSG00000113732	PBANKA_080540	0.420362632064126
ENSG00000083799	PBANKA_080540	0.31912004091125
ENSG00000011600	PBANKA_080540	0.397636520186302
ENSG00000107831	PBANKA_080540	0.485535058842819
ENSG00000131446	PBANKA_080540	0.365585099685392
ENSG00000076201	PBANKA_080540	-0.27395091594782
ENSG00000172594	PBANKA_080540	0.404087809177147
ENSG00000186174	PBANKA_080540	-0.360479895714409
ENSG00000134597	PBANKA_080540	0.363287982089788
ENSG00000165507	PBANKA_080540	-0.292582997932945
ENSG00000107551	PBANKA_080540	0.34848025763787
ENSG00000134046	PBANKA_080540	0.348103143493871
ENSG00000168779	PBANKA_080540	0.335946983402024
ENSG00000124608	PBANKA_080540	-0.2711101375584
ENSG00000115271	PBANKA_080540	0.385312149370286
ENSG00000102241	PBANKA_080540	0.240169708239151
ENSG00000145247	PBANKA_080540	0.341711247061845
ENSG00000185915	PBANKA_080540	0.331086085986455
ENSG00000167207	PBANKA_080540	0.272024106809067
ENSG00000136870	PBANKA_080540	0.338819020319754
ENSG00000129071	PBANKA_080540	0.416418569526478
ENSG00000165675	PBANKA_080540	0.214758210766557
ENSG00000181191	PBANKA_080540	0.33448937066636
ENSG00000167768	PBANKA_080540	0.339718133808757
ENSG00000136999	PBANKA_080540	0.344855693790352
ENSG00000087253	PBANKA_080540	0.399675525017383
ENSG00000111261	PBANKA_080540	0.415957820611294
ENSG00000244045	PBANKA_080540	0.376061753182006
ENSG00000092531	PBANKA_080540	0.368115524400991
ENSG00000133318	PBANKA_080540	0.28639896431539
ENSG00000130054	PBANKA_080540	-0.205333805627336
ENSG00000159210	PBANKA_080540	0.374951251200698
ENSG00000176978	PBANKA_080540	0.336520251690911
ENSG00000128891	PBANKA_080540	0.360413491272357
ENSG00000189120	PBANKA_080540	-0.237772650637703
ENSG00000124459	PBANKA_080540	0.232667414204402
ENSG00000239672	PBANKA_080540	0.328076849944927
ENSG00000110719	PBANKA_080540	0.320461100394167
ENSG00000120659	PBANKA_080540	0.319440130684587
ENSG00000130165	PBANKA_080540	0.320639806630423
ENSG00000148297	PBANKA_080540	0.375122790777033
ENSG00000165714	PBANKA_080540	-0.260651254167174
ENSG00000172809	PBANKA_080540	0.408431668398699
ENSG00000112053	PBANKA_080540	0.383548027059744
ENSG00000110944	PBANKA_080540	0.304632593910679
ENSG00000162444	PBANKA_080540	0.401378807705131
ENSG00000156671	PBANKA_080540	0.350193292740901
ENSG00000104870	PBANKA_080540	0.388662905537617
ENSG00000079393	PBANKA_080540	0.534197705325714
ENSG00000198846	PBANKA_080540	-0.271271108072541
ENSG00000112742	PBANKA_080540	0.339441268599476
ENSG00000168874	PBANKA_080540	0.380041437622522
ENSG00000111269	PBANKA_080540	0.201994812764548
ENSG00000134363	PBANKA_080540	0.329258012091442
ENSG00000163110	PBANKA_080540	0.224552629705291
ENSG00000121064	PBANKA_080540	0.399024622569946
ENSG00000175711	PBANKA_080540	0.427293026308229
ENSG00000197037	PBANKA_080540	0.228816955913805
ENSG00000127125	PBANKA_080540	0.41632983098905
ENSG00000122133	PBANKA_080540	-0.244282302644562
ENSG00000204386	PBANKA_080540	0.361278907695431
ENSG00000137504	PBANKA_080540	0.280410793381306
ENSG00000123444	PBANKA_080540	0.396834691523184
ENSG00000147439	PBANKA_080540	0.396889383847551
ENSG00000164185	PBANKA_080540	0.302418647923124
ENSG00000100253	PBANKA_080540	-0.32559506360249
ENSG00000129675	PBANKA_080540	0.207276743021549
ENSG00000092108	PBANKA_080540	0.306245659623705
ENSG00000130939	PBANKA_080540	-0.241772679184595
ENSG00000166200	PBANKA_080540	0.25979358927507
ENSG00000104643	PBANKA_080540	0.325733894134355
ENSG00000125952	PBANKA_080540	0.303469557783483
ENSG00000005893	PBANKA_080540	0.375198461946565
ENSG00000159377	PBANKA_080540	0.372920645173653
ENSG00000054116	PBANKA_080540	0.373853579952634
ENSG00000110080	PBANKA_080540	0.511631427761026
ENSG00000167065	PBANKA_080540	0.342522671909669
ENSG00000172292	PBANKA_080540	0.256861753032974
ENSG00000141030	PBANKA_080540	0.389559067433699
ENSG00000180008	PBANKA_080540	0.278654598964776
ENSG00000166262	PBANKA_080540	0.276788035928196
ENSG00000080824	PBANKA_080540	0.312740352996421
ENSG00000133106	PBANKA_080540	0.326457160431754
ENSG00000117616	PBANKA_080540	0.271963710927165
ENSG00000156958	PBANKA_080540	0.252431127147839
ENSG00000102575	PBANKA_080540	0.292761735955145
ENSG00000168564	PBANKA_080540	0.343748267456398
ENSG00000138771	PBANKA_080540	-0.281442497623435
ENSG00000179071	PBANKA_080540	-0.266938577477926
ENSG00000151651	PBANKA_080540	0.314113959219696
ENSG00000186407	PBANKA_080540	0.332172490328703
ENSG00000224877	PBANKA_080540	0.266022238533784
ENSG00000094631	PBANKA_080540	0.288320584038632
ENSG00000175309	PBANKA_080540	0.409489890113643
ENSG00000081189	PBANKA_080540	0.262769981876919
ENSG00000000938	PBANKA_080540	0.413527571981469
ENSG00000248746	PBANKA_080540	-0.291134021203055
ENSG00000162191	PBANKA_080540	0.373041623496413
ENSG00000083750	PBANKA_080540	0.336863864322494
ENSG00000100558	PBANKA_080540	0.406314081204495
ENSG00000178965	PBANKA_080540	-0.276906939863125
ENSG00000115590	PBANKA_080540	0.48407203274476
ENSG00000173226	PBANKA_080540	0.335576232352256
ENSG00000148719	PBANKA_080540	0.347052313236934
ENSG00000178996	PBANKA_080540	0.328138671601113
ENSG00000100258	PBANKA_080540	0.29288342903353
ENSG00000142552	PBANKA_080540	-0.191770248414269
ENSG00000178878	PBANKA_080540	0.360930319659639
ENSG00000106617	PBANKA_080540	0.274691766410095
ENSG00000154319	PBANKA_080540	-0.221806328527974
ENSG00000095794	PBANKA_080540	0.461472790309351
ENSG00000159593	PBANKA_080540	0.225590696331367
ENSG00000205133	PBANKA_080540	0.397179060007007
ENSG00000120675	PBANKA_080540	0.399812233288049
ENSG00000100564	PBANKA_080540	0.357692219031393
ENSG00000138760	PBANKA_080540	0.268417773106925
ENSG00000164338	PBANKA_080540	0.282416677161684
ENSG00000162623	PBANKA_080540	0.319630726492449
ENSG00000174013	PBANKA_080540	0.271241667835171
ENSG00000109445	PBANKA_080540	0.287391674742833
ENSG00000145901	PBANKA_080540	0.226533052174922
ENSG00000182774	PBANKA_080540	0.467225568626804
ENSG00000146966	PBANKA_080540	-0.229117780272302
ENSG00000113282	PBANKA_080540	0.379091022086297
ENSG00000137947	PBANKA_080540	0.365810357333257
ENSG00000170584	PBANKA_080540	0.269230870065198
ENSG00000113328	PBANKA_080540	0.34445848424838
ENSG00000160087	PBANKA_080540	0.375634965716453
ENSG00000205707	PBANKA_080540	0.405005120992951
ENSG00000161526	PBANKA_080540	0.385983369758287
ENSG00000133703	PBANKA_080540	0.264928526686846
ENSG00000112062	PBANKA_080540	0.350520906376526
ENSG00000163964	PBANKA_080540	0.344088520329951
ENSG00000130643	PBANKA_080540	-0.303264268854801
ENSG00000135241	PBANKA_080540	0.393842517414589
ENSG00000198793	PBANKA_080540	0.240899205587916
ENSG00000198408	PBANKA_080540	0.230864553077184
ENSG00000168495	PBANKA_080540	0.237413622239658
ENSG00000126603	PBANKA_080540	0.291499279295025
ENSG00000182552	PBANKA_080540	0.341545495210105
ENSG00000185022	PBANKA_080540	0.40657050637383
ENSG00000118520	PBANKA_080540	0.539151924630078
ENSG00000100997	PBANKA_080540	-0.296892279927703
ENSG00000035115	PBANKA_080540	0.261680735876475
ENSG00000152556	PBANKA_080540	0.291040328892974
ENSG00000100994	PBANKA_080540	-0.217444301498379
ENSG00000054967	PBANKA_080540	0.312481236709878
ENSG00000118217	PBANKA_080540	0.434280417862649
ENSG00000145088	PBANKA_080540	0.400926006848362
ENSG00000188690	PBANKA_080540	0.36933015220375
ENSG00000125844	PBANKA_080540	0.288832784837495
ENSG00000189280	PBANKA_080540	0.334016644942237
ENSG00000116161	PBANKA_080540	0.35911808204524
ENSG00000086189	PBANKA_080540	0.353348511831247
ENSG00000127022	PBANKA_080540	0.281985549717802
ENSG00000171863	PBANKA_080540	0.385354256057396
ENSG00000196781	PBANKA_080540	-0.207783868061524
ENSG00000069329	PBANKA_080540	0.220541768637139
ENSG00000127080	PBANKA_080540	0.329351136567247
ENSG00000188312	PBANKA_080540	0.36272361657203
ENSG00000124256	PBANKA_080540	0.363134365823929
ENSG00000089154	PBANKA_080540	-0.29681057551418
ENSG00000181045	PBANKA_080540	0.390645404944484
ENSG00000163449	PBANKA_080540	0.27344816710428
ENSG00000145287	PBANKA_080540	0.37877562028964
ENSG00000149201	PBANKA_080540	0.392787671329982
ENSG00000115425	PBANKA_080540	0.465416432043945
ENSG00000128915	PBANKA_080540	0.296127437348545
ENSG00000109944	PBANKA_080540	0.244396579148631
ENSG00000180481	PBANKA_080540	0.41327263120522
ENSG00000118242	PBANKA_080540	0.268614776340659
ENSG00000142546	PBANKA_080540	0.381825675697375
ENSG00000164099	PBANKA_080540	-0.328937198330538
ENSG00000138386	PBANKA_080540	0.241199375176436
ENSG00000166801	PBANKA_080540	0.365849730357689
ENSG00000025708	PBANKA_080540	0.367438299648528
ENSG00000140416	PBANKA_080540	0.239513303435902
ENSG00000171155	PBANKA_080540	0.440736297888162
ENSG00000198168	PBANKA_080540	0.419591059215218
ENSG00000205309	PBANKA_080540	0.378791063073246
ENSG00000009307	PBANKA_080540	0.24926951079264
ENSG00000120332	PBANKA_080540	-0.192981735442424
ENSG00000153253	PBANKA_080540	0.307727713047093
ENSG00000235750	PBANKA_080540	0.363769979504811
ENSG00000138600	PBANKA_080540	0.326313146543293
ENSG00000163462	PBANKA_080540	-0.246755652058696
ENSG00000116044	PBANKA_080540	0.275108182758915
ENSG00000109046	PBANKA_080540	0.368370170389174
ENSG00000064012	PBANKA_080540	0.345153556092155
ENSG00000079246	PBANKA_080540	0.382154481236335
ENSG00000142347	PBANKA_080540	0.289821905522898
ENSG00000114416	PBANKA_080540	0.258064070971402
ENSG00000146373	PBANKA_080540	0.267544498473622
ENSG00000170382	PBANKA_080540	0.281387510326142
ENSG00000157445	PBANKA_080540	0.325202477954024
ENSG00000092470	PBANKA_080540	0.304116608991347
ENSG00000072042	PBANKA_080540	0.40634558674842
ENSG00000163608	PBANKA_080540	0.326714128928987
ENSG00000159588	PBANKA_080540	0.454914754304392
ENSG00000177885	PBANKA_080540	0.391393835737688
ENSG00000100938	PBANKA_080540	0.410439606887968
ENSG00000100568	PBANKA_080540	0.351252370787088
ENSG00000102984	PBANKA_080540	0.271181422571292
ENSG00000145388	PBANKA_080540	0.234191580725257
ENSG00000139233	PBANKA_080540	0.280844790997755
ENSG00000174928	PBANKA_080540	0.333112001932782
ENSG00000171604	PBANKA_080540	0.33202232758366
ENSG00000102125	PBANKA_080540	0.347395282926278
ENSG00000178234	PBANKA_080540	0.303426225317965
ENSG00000132434	PBANKA_080540	0.312036420291878
ENSG00000100441	PBANKA_080540	0.323631596306863
ENSG00000141562	PBANKA_080540	0.401243403100333
ENSG00000161016	PBANKA_080540	0.362510481745319
ENSG00000163803	PBANKA_080540	0.416149365227363
ENSG00000127884	PBANKA_080540	-0.275403368511125
ENSG00000196118	PBANKA_080540	0.395862281577551
ENSG00000139410	PBANKA_080540	0.367008945717376
ENSG00000140995	PBANKA_080540	0.359270819621913
ENSG00000090376	PBANKA_080540	0.365390447579143
ENSG00000100865	PBANKA_080540	0.381714935502965
ENSG00000022976	PBANKA_080540	0.452626293197143
ENSG00000168675	PBANKA_080540	0.298724254463377
ENSG00000127952	PBANKA_080540	0.378812490256095
ENSG00000163832	PBANKA_080540	0.360132143924645
ENSG00000167971	PBANKA_080540	0.339586013968084
ENSG00000178882	PBANKA_080540	0.281190433577352
ENSG00000179195	PBANKA_080540	0.296991314574532
ENSG00000155629	PBANKA_080540	0.364832164518248
ENSG00000160703	PBANKA_080540	0.345317165861464
ENSG00000165801	PBANKA_080540	0.375313854450309
ENSG00000131263	PBANKA_080540	0.250883751505264
ENSG00000029363	PBANKA_080540	0.221919722559166
ENSG00000176884	PBANKA_080540	-0.314481350632626
ENSG00000198015	PBANKA_080540	0.332274011061887
ENSG00000167613	PBANKA_080540	0.438002276719681
ENSG00000067836	PBANKA_080540	0.422309365300376
ENSG00000155636	PBANKA_080540	0.341956402449183
ENSG00000171860	PBANKA_080540	0.432356903198252
ENSG00000204954	PBANKA_080540	0.365556460513729
ENSG00000166598	PBANKA_080540	0.296423607354076
ENSG00000124357	PBANKA_080540	0.336512098520246
ENSG00000073737	PBANKA_080540	0.511811199231483
ENSG00000159592	PBANKA_080540	0.252235335485547
ENSG00000173085	PBANKA_080540	0.334901636818995
ENSG00000138821	PBANKA_080540	0.416166257409986
ENSG00000143375	PBANKA_080540	-0.229239082170586
ENSG00000003509	PBANKA_080540	0.30247464142511
ENSG00000165637	PBANKA_080540	0.337438151241426
ENSG00000239779	PBANKA_080540	0.356170587614774
ENSG00000138780	PBANKA_080540	0.256709460446014
ENSG00000178974	PBANKA_080540	0.290630256460269
ENSG00000181350	PBANKA_080540	0.352095208194534
ENSG00000122557	PBANKA_080540	0.352114296107426
ENSG00000148832	PBANKA_080540	-0.201260499270014
ENSG00000101082	PBANKA_080540	0.304475237709139
ENSG00000106355	PBANKA_080540	0.318460519918243
ENSG00000141756	PBANKA_080540	-0.291391259895665
ENSG00000173171	PBANKA_080540	0.427060113106583
ENSG00000120833	PBANKA_080540	0.310339657277904
ENSG00000100583	PBANKA_080540	0.370497154032622
ENSG00000173992	PBANKA_080540	0.384258961400982
ENSG00000138785	PBANKA_080540	0.401334096128189
ENSG00000270170	PBANKA_080540	0.281098501495211
ENSG00000101977	PBANKA_080540	0.242478653594279
ENSG00000074582	PBANKA_080540	0.366231367190043
ENSG00000152763	PBANKA_080540	0.305314463489256
ENSG00000169372	PBANKA_080540	0.376907411558987
ENSG00000161021	PBANKA_080540	-0.25459856734555
ENSG00000089818	PBANKA_080540	0.425912099126346
ENSG00000163918	PBANKA_080540	0.329167731204903
ENSG00000124731	PBANKA_080540	0.381623233863373
ENSG00000128641	PBANKA_080540	0.331351323587278
ENSG00000163050	PBANKA_080540	0.339504764652443
ENSG00000183779	PBANKA_080540	-0.303656593815857
ENSG00000147475	PBANKA_080540	0.349526177794523
ENSG00000180228	PBANKA_080540	0.347150529143328
ENSG00000170854	PBANKA_080540	0.362663335742074
ENSG00000117054	PBANKA_080540	0.344621419671347
ENSG00000177728	PBANKA_080540	-0.286200038211819
ENSG00000072571	PBANKA_080540	0.316788455757318
ENSG00000204311	PBANKA_080540	0.386985666702037
ENSG00000018869	PBANKA_080540	0.370325933330102
ENSG00000111729	PBANKA_080540	0.345931036603971
ENSG00000147231	PBANKA_080540	0.263573396068014
ENSG00000156886	PBANKA_080540	-0.297226063903919
ENSG00000163482	PBANKA_080540	0.357515458584918
ENSG00000177628	PBANKA_080540	0.359884263930447
ENSG00000165669	PBANKA_080540	0.247041820396391
ENSG00000115604	PBANKA_080540	0.435353183067819
ENSG00000130669	PBANKA_080540	-0.319937937809107
ENSG00000156876	PBANKA_080540	0.231252771250764
ENSG00000163481	PBANKA_080540	0.330873404550452
ENSG00000156875	PBANKA_080540	0.396286715159669
ENSG00000168398	PBANKA_080540	-0.249096853145363
ENSG00000140105	PBANKA_080540	0.249445184530033
ENSG00000111786	PBANKA_080540	0.369828511317435
ENSG00000125810	PBANKA_080540	0.317106457169437
ENSG00000239474	PBANKA_080540	-0.253670332020829
ENSG00000239306	PBANKA_080540	-0.295161873698944
ENSG00000196498	PBANKA_080540	-0.261278635579993
ENSG00000011198	PBANKA_080540	0.450851956222289
ENSG00000111530	PBANKA_080540	0.28629187844898
ENSG00000005700	PBANKA_080540	0.245134872620386
ENSG00000094841	PBANKA_080540	0.312568295089269
ENSG00000188010	PBANKA_080540	0.361979349757505
ENSG00000113369	PBANKA_080540	0.314820414215305
ENSG00000162980	PBANKA_080540	0.394953142090962
ENSG00000131269	PBANKA_080540	0.261421600009293
ENSG00000057704	PBANKA_080540	0.376765925353917
ENSG00000153790	PBANKA_080540	0.317279226984581
ENSG00000170185	PBANKA_080540	0.328824396518684
ENSG00000183726	PBANKA_080540	0.393399108912636
ENSG00000100744	PBANKA_080540	0.438918871731258
ENSG00000126790	PBANKA_080540	0.346869568050547
ENSG00000143171	PBANKA_080540	-0.235862771642648
ENSG00000143353	PBANKA_080540	0.364118366691847
ENSG00000065621	PBANKA_080540	0.385305067692808
ENSG00000127955	PBANKA_080540	0.332288077131283
ENSG00000110871	PBANKA_080540	0.366633944521299
ENSG00000133138	PBANKA_080540	0.2959293506779
ENSG00000125812	PBANKA_080540	0.282121771588455
ENSG00000133131	PBANKA_080540	0.293473744602611
ENSG00000136960	PBANKA_080540	0.36102149115627
ENSG00000115607	PBANKA_080540	0.547430682361858
ENSG00000103248	PBANKA_080540	0.247512933671465
ENSG00000110848	PBANKA_080540	0.48828511259229
ENSG00000133059	PBANKA_080540	0.308025813133745
ENSG00000111906	PBANKA_080540	0.337554120247255
ENSG00000180251	PBANKA_080540	0.347378411362431
ENSG00000171310	PBANKA_080540	0.372454305501067
ENSG00000116199	PBANKA_080540	0.252039694892324
ENSG00000167393	PBANKA_080540	0.365143506840583
ENSG00000105778	PBANKA_080540	0.291616034325225
ENSG00000128563	PBANKA_080540	0.32090734126878
ENSG00000131323	PBANKA_080540	0.234393138925693
ENSG00000090263	PBANKA_080540	0.35779318824888
ENSG00000106261	PBANKA_080540	0.236297254396416
ENSG00000205085	PBANKA_080540	0.296890870697542
ENSG00000163444	PBANKA_080540	0.408771702687501
ENSG00000183060	PBANKA_080540	0.354084511026529
ENSG00000160991	PBANKA_080540	0.465268364100512
ENSG00000084090	PBANKA_080540	0.338006820907009
ENSG00000143183	PBANKA_080540	0.384173963143426
ENSG00000187122	PBANKA_080540	0.319890050054466
ENSG00000135953	PBANKA_080540	0.407541296446938
ENSG00000138398	PBANKA_080540	0.214938749442506
ENSG00000069345	PBANKA_080540	0.375944733907571
ENSG00000244462	PBANKA_080540	-0.282296765699834
ENSG00000163464	PBANKA_080540	0.384763786139825
ENSG00000139921	PBANKA_080540	0.373404498031934
ENSG00000119682	PBANKA_080540	0.282323140286072
ENSG00000173559	PBANKA_080540	0.297364734293226
ENSG00000120051	PBANKA_080540	0.251536247425198
ENSG00000073803	PBANKA_080540	0.407630310718691
ENSG00000183401	PBANKA_080540	0.290869795281608
ENSG00000075303	PBANKA_080540	0.358986601853452
ENSG00000108479	PBANKA_080540	0.350714611244753
ENSG00000006634	PBANKA_080540	0.311243734325757
ENSG00000135929	PBANKA_080540	0.314402286234215
ENSG00000105514	PBANKA_080540	0.232901727980329
ENSG00000079257	PBANKA_080540	0.415203753049964
ENSG00000161011	PBANKA_080540	0.317257841348512
ENSG00000163466	PBANKA_080540	0.391442374273724
ENSG00000141698	PBANKA_080540	0.439806125863509
ENSG00000152229	PBANKA_080540	0.447860785079787
ENSG00000079150	PBANKA_080540	0.367095180684444
ENSG00000161010	PBANKA_080540	0.320737424274376
ENSG00000153922	PBANKA_080540	0.290920807183579
ENSG00000124164	PBANKA_080540	0.332979269162172
ENSG00000204160	PBANKA_080540	0.418036633428224
ENSG00000130755	PBANKA_080540	0.423543117124778
ENSG00000182885	PBANKA_080540	0.412533575432634
ENSG00000135932	PBANKA_080540	0.414907084029832
ENSG00000141013	PBANKA_080540	0.319681223618842
ENSG00000170417	PBANKA_080540	0.287850723193192
ENSG00000146729	PBANKA_080540	0.368897292605493
ENSG00000213160	PBANKA_080540	0.253444724422287
ENSG00000128595	PBANKA_080540	0.260979130722493
ENSG00000113070	PBANKA_080540	0.313116973127271
ENSG00000028203	PBANKA_080540	0.246324294722357
ENSG00000150991	PBANKA_080540	0.348753075814473
ENSG00000103769	PBANKA_080540	0.275519946733418
ENSG00000162775	PBANKA_080540	0.220566630993502
ENSG00000110917	PBANKA_080540	0.33411780446509
ENSG00000177981	PBANKA_080540	0.355225688864503
ENSG00000126883	PBANKA_080540	0.399628591738522
ENSG00000167778	PBANKA_080540	-0.302676696453258
ENSG00000123892	PBANKA_080540	0.323874944754957
ENSG00000197056	PBANKA_080540	0.221153240640965
ENSG00000161036	PBANKA_080540	0.328080475272845
ENSG00000163659	PBANKA_080540	0.417569766201502
ENSG00000162813	PBANKA_080540	0.362352349511297
ENSG00000008018	PBANKA_080540	0.341727719054387
ENSG00000116663	PBANKA_080540	0.33176193565825
ENSG00000163812	PBANKA_080540	0.364548390979408
ENSG00000167384	PBANKA_080540	0.233975127921607
ENSG00000198843	PBANKA_080540	0.444833576420674
ENSG00000118855	PBANKA_080540	0.34346452313388
ENSG00000075240	PBANKA_080540	-0.199867783045111
ENSG00000120742	PBANKA_080540	0.373644816630437
ENSG00000203780	PBANKA_080540	0.39972540865424
ENSG00000134248	PBANKA_080540	0.420131585022839
ENSG00000067704	PBANKA_080540	0.239045143516232
ENSG00000103353	PBANKA_080540	0.305961359519421
ENSG00000147234	PBANKA_080540	-0.250616335562023
ENSG00000123415	PBANKA_080540	0.380074457435834
ENSG00000118600	PBANKA_080540	0.328032109365453
ENSG00000152240	PBANKA_080540	0.316585651876292
ENSG00000057468	PBANKA_080540	0.309969091833109
ENSG00000182195	PBANKA_080540	-0.274926160885927
ENSG00000167528	PBANKA_080540	0.300043869874192
ENSG00000167792	PBANKA_080540	0.327864800618208
ENSG00000115339	PBANKA_080540	0.422813574159637
ENSG00000148057	PBANKA_080540	0.321825047822851
ENSG00000121316	PBANKA_080540	0.332298209300937
ENSG00000223496	PBANKA_080540	0.288665986897515
ENSG00000173692	PBANKA_080540	0.327099527666082
ENSG00000184005	PBANKA_080540	0.447270729795236
ENSG00000134330	PBANKA_080540	0.438947048049813
ENSG00000092330	PBANKA_080540	0.436661442786813
ENSG00000105982	PBANKA_080540	0.306129287269268
ENSG00000102390	PBANKA_080540	-0.233267284866805
ENSG00000107862	PBANKA_080540	-0.265683884272807
ENSG00000167549	PBANKA_080540	-0.242926702533275
ENSG00000135926	PBANKA_080540	0.36384831601372
ENSG00000102893	PBANKA_080540	0.293602696962288
ENSG00000122477	PBANKA_080540	0.30678204598303
ENSG00000011143	PBANKA_080540	0.297828167922854
ENSG00000136877	PBANKA_080540	0.321735846893876
ENSG00000155085	PBANKA_080540	0.259128981330692
ENSG00000130775	PBANKA_080540	0.462640222725791
ENSG00000123728	PBANKA_080540	0.390182315991733
ENSG00000129636	PBANKA_080540	0.367493953706749
ENSG00000081320	PBANKA_080540	0.38513486299591
ENSG00000127838	PBANKA_080540	0.269636712542157
ENSG00000140829	PBANKA_080540	0.288384945643982
ENSG00000163319	PBANKA_080540	0.364984339398028
ENSG00000174206	PBANKA_080540	0.292709913120723
ENSG00000205531	PBANKA_080540	0.254503963598572
ENSG00000140830	PBANKA_080540	0.339971072939657
ENSG00000172322	PBANKA_080540	0.469223481347975
ENSG00000162817	PBANKA_080540	0.341700887304888
ENSG00000148655	PBANKA_080540	0.293874507217129
ENSG00000117280	PBANKA_080540	0.379300422686428
ENSG00000256660	PBANKA_080540	0.36692895214784
ENSG00000067955	PBANKA_080540	0.278074353846131
ENSG00000137996	PBANKA_080540	0.27031272520671
ENSG00000246705	PBANKA_080540	0.279234506584656
ENSG00000186567	PBANKA_080540	0.419519219632763
ENSG00000148943	PBANKA_080540	0.250360927568684
ENSG00000142892	PBANKA_080540	0.394527976954946
ENSG00000117748	PBANKA_080540	0.403583752163688
ENSG00000151229	PBANKA_080540	0.271012030981812
ENSG00000135090	PBANKA_080540	0.244913903208257
ENSG00000071994	PBANKA_080540	0.368607060218047
ENSG00000135253	PBANKA_080540	-0.21616889333459
ENSG00000163956	PBANKA_080540	0.481935885644659
ENSG00000139370	PBANKA_080540	0.298940477535935
ENSG00000138411	PBANKA_080540	0.34117559796153
ENSG00000156966	PBANKA_080540	-0.184550746956189
ENSG00000163882	PBANKA_080540	0.368532605014434
ENSG00000163354	PBANKA_080540	-0.271680587263571
ENSG00000154027	PBANKA_080540	0.261749895399614
ENSG00000165168	PBANKA_080540	0.337488834797358
ENSG00000179542	PBANKA_080540	0.315147344869272
ENSG00000160685	PBANKA_080540	0.325667477872184
ENSG00000184575	PBANKA_080540	0.313172716916891
ENSG00000151952	PBANKA_080540	0.27876612294514
ENSG00000166261	PBANKA_080540	0.340335762431609
ENSG00000012779	PBANKA_080540	0.516203513199808
ENSG00000136026	PBANKA_080540	0.330791803151695
ENSG00000112357	PBANKA_080540	-0.199301344791231
ENSG00000143337	PBANKA_080540	0.361998070201127
ENSG00000158423	PBANKA_080540	-0.298732315683182
ENSG00000144040	PBANKA_080540	0.414356827503474
ENSG00000167615	PBANKA_080540	-0.31473576920846
ENSG00000182580	PBANKA_080540	-0.20832459255762
ENSG00000127084	PBANKA_080540	0.302136417524356
ENSG00000169967	PBANKA_080540	0.235772771053427
ENSG00000103642	PBANKA_080540	0.449327452230497
ENSG00000111432	PBANKA_080540	-0.196288662078705
ENSG00000158552	PBANKA_080540	0.377387254530293
ENSG00000164944	PBANKA_080540	0.327196878953403
ENSG00000122884	PBANKA_080540	0.338735649877668
ENSG00000187514	PBANKA_080540	0.344817700621585
ENSG00000115317	PBANKA_080540	0.304767117168183
ENSG00000119041	PBANKA_080540	0.316803398357274
ENSG00000196743	PBANKA_080540	0.338649611388623
ENSG00000149474	PBANKA_080540	0.293476726362911
ENSG00000115318	PBANKA_080540	0.38484739093563
ENSG00000154305	PBANKA_080540	0.244623890250317
ENSG00000084110	PBANKA_080540	0.353321674253521
ENSG00000004779	PBANKA_080540	0.34661691534495
ENSG00000018280	PBANKA_080540	0.401831663535465
ENSG00000132676	PBANKA_080540	0.364835002057578
ENSG00000167780	PBANKA_080540	-0.256506138531465
ENSG00000123405	PBANKA_080540	0.48927747327429
ENSG00000154227	PBANKA_080540	0.264617267916165
ENSG00000135124	PBANKA_080540	0.39974850740798
ENSG00000117640	PBANKA_080540	0.368884509560314
ENSG00000133316	PBANKA_080540	0.358261622036043
ENSG00000197965	PBANKA_080540	0.422158348956776
ENSG00000205560	PBANKA_080540	0.362012740730264
ENSG00000071051	PBANKA_080540	0.453159798637362
ENSG00000164163	PBANKA_080540	0.353746711780919
ENSG00000127423	PBANKA_080540	0.361145675304963
ENSG00000111144	PBANKA_080540	0.27318891229599
ENSG00000142530	PBANKA_080540	0.382580689429521
ENSG00000102878	PBANKA_080540	0.337446529748203
ENSG00000005379	PBANKA_080540	-0.249666117687146
ENSG00000123080	PBANKA_080540	0.312244510689433
ENSG00000157303	PBANKA_080540	0.362369607050881
ENSG00000146733	PBANKA_080540	0.340478599139212
ENSG00000144579	PBANKA_080540	0.339143481635995
ENSG00000143119	PBANKA_080540	0.322616968065011
ENSG00000100596	PBANKA_080540	0.336838448193694
ENSG00000156973	PBANKA_080540	0.370448099590983
ENSG00000162723	PBANKA_080540	-0.291338626857561
ENSG00000196150	PBANKA_080540	0.336389404121498
ENSG00000180316	PBANKA_080540	0.415029854337733
ENSG00000143158	PBANKA_080540	0.435652437406737
ENSG00000173715	PBANKA_080540	0.337178663124527
ENSG00000187554	PBANKA_080540	0.468673346982484
ENSG00000112367	PBANKA_080540	0.275685827616772
ENSG00000129480	PBANKA_080540	0.288001014456853
ENSG00000173818	PBANKA_080540	0.324041078165284
ENSG00000167535	PBANKA_080540	-0.296772109664432
ENSG00000139631	PBANKA_080540	0.395937501039064
ENSG00000166128	PBANKA_080540	0.301210974955717
ENSG00000182180	PBANKA_080540	0.359890055832148
ENSG00000127831	PBANKA_080540	0.278887581994296
ENSG00000174132	PBANKA_080540	0.441361129563917
ENSG00000158246	PBANKA_080540	-0.237926501810248
ENSG00000230124	PBANKA_080540	0.313280778589034
ENSG00000132681	PBANKA_080540	0.386111559929033
ENSG00000112078	PBANKA_080540	0.268428341582203
ENSG00000120832	PBANKA_080540	0.282791728391155
ENSG00000151135	PBANKA_080540	0.364682212368318
ENSG00000169180	PBANKA_080540	0.279844747413804
ENSG00000122882	PBANKA_080540	0.31870710395333
ENSG00000140471	PBANKA_080540	0.411077355957333
ENSG00000143147	PBANKA_080540	0.295982937716509
ENSG00000183475	PBANKA_080540	0.328019236661523
ENSG00000082014	PBANKA_080540	0.420703250911053
ENSG00000172667	PBANKA_080540	0.246257335123199
ENSG00000172172	PBANKA_080540	0.303390975137875
ENSG00000165233	PBANKA_080540	0.354299783626629
ENSG00000156171	PBANKA_080540	0.373809274501771
ENSG00000113532	PBANKA_080540	0.235674341678292
ENSG00000136634	PBANKA_080540	0.37729883025115
ENSG00000161509	PBANKA_080540	-0.248994084674575
ENSG00000134255	PBANKA_080540	0.3410743352611
ENSG00000027697	PBANKA_080540	0.447769242411652
ENSG00000146909	PBANKA_080540	0.247936978212515
ENSG00000026652	PBANKA_080540	0.294321804564069
ENSG00000164663	PBANKA_080540	0.286595517165323
ENSG00000163645	PBANKA_080540	0.240318718820755
ENSG00000125384	PBANKA_080540	0.382043381341475
ENSG00000111490	PBANKA_080540	0.28928089486874
ENSG00000182359	PBANKA_080540	0.293175129772842
ENSG00000143156	PBANKA_080540	0.291744765240475
ENSG00000013374	PBANKA_080540	0.288473951871948
ENSG00000117475	PBANKA_080540	0.323159664107472
ENSG00000157350	PBANKA_080540	0.364223862119504
ENSG00000158683	PBANKA_080540	0.273776115058576
ENSG00000139350	PBANKA_080540	0.275975302631823
ENSG00000089091	PBANKA_080540	0.300485019785399
ENSG00000131788	PBANKA_080540	-0.247746032086222
ENSG00000102158	PBANKA_080540	0.392937007394766
ENSG00000186364	PBANKA_080540	0.322590530129461
ENSG00000131174	PBANKA_080540	0.446457060039111
ENSG00000138772	PBANKA_080540	0.604607788735627
ENSG00000011021	PBANKA_080540	-0.220149117906093
ENSG00000185105	PBANKA_080540	-0.322353905594522
ENSG00000105993	PBANKA_080540	0.338208705834981
ENSG00000181218	PBANKA_080540	0.287982813862008
ENSG00000061936	PBANKA_080540	0.287937322444107
ENSG00000135823	PBANKA_080540	0.282604971973392
ENSG00000170035	PBANKA_080540	0.218071296831443
ENSG00000154429	PBANKA_080540	0.28327795172421
ENSG00000135835	PBANKA_080540	0.33999354213315
ENSG00000174099	PBANKA_080540	0.392277696428673
ENSG00000153029	PBANKA_080540	0.378424554689832
ENSG00000181788	PBANKA_080540	0.319175417299484
ENSG00000181656	PBANKA_080540	-0.273662084468588
ENSG00000198648	PBANKA_080540	-0.28297576039074
ENSG00000107798	PBANKA_080540	0.309353859395575
ENSG00000155093	PBANKA_080540	0.389114478465753
ENSG00000132664	PBANKA_080540	0.317421830363778
ENSG00000132749	PBANKA_080540	0.330021952465837
ENSG00000196123	PBANKA_080540	0.342497359295355
ENSG00000109686	PBANKA_080540	0.424512525059956
ENSG00000136045	PBANKA_080540	0.350206995372641
ENSG00000177425	PBANKA_080540	0.31259392747848
ENSG00000169403	PBANKA_080540	0.392306741698172
ENSG00000140939	PBANKA_080540	0.416146000187246
ENSG00000140859	PBANKA_080540	0.381080862297299
ENSG00000182831	PBANKA_080540	0.310660952378194
ENSG00000188191	PBANKA_080540	0.353686686225113
ENSG00000100603	PBANKA_080540	0.325238783865102
ENSG00000272031	PBANKA_080540	-0.225841831914447
ENSG00000174243	PBANKA_080540	0.297244627970642
ENSG00000120802	PBANKA_080540	0.269037470570871
ENSG00000163811	PBANKA_080540	0.31531879125204
ENSG00000143756	PBANKA_080540	0.242440254539197
ENSG00000172819	PBANKA_080540	-0.198534385252975
ENSG00000104881	PBANKA_080540	-0.259431652099227
ENSG00000138035	PBANKA_080540	0.276030068409078
ENSG00000075415	PBANKA_080540	0.312994422059185
ENSG00000198440	PBANKA_080540	0.293676471484129
ENSG00000130202	PBANKA_080540	0.288544057281274
ENSG00000162695	PBANKA_080540	0.252852297084058
ENSG00000138107	PBANKA_080540	0.327010817813643
ENSG00000173198	PBANKA_080540	0.290508310781917
ENSG00000000457	PBANKA_080540	0.340439932654685
ENSG00000163291	PBANKA_080540	0.273341737533463
ENSG00000188404	PBANKA_080540	0.339928519884048
ENSG00000000460	PBANKA_080540	0.318907809415198
ENSG00000143771	PBANKA_080540	0.427038123851594
ENSG00000249715	PBANKA_080540	-0.290589440512015
ENSG00000103051	PBANKA_080540	0.338622727608397
ENSG00000163516	PBANKA_080540	0.314062928177299
ENSG00000182118	PBANKA_080540	0.345574773573297
ENSG00000149269	PBANKA_080540	0.316043687245893
ENSG00000115661	PBANKA_080540	0.417708341019548
ENSG00000265972	PBANKA_080540	0.39571123207389
ENSG00000116906	PBANKA_080540	0.343411697936188
ENSG00000166669	PBANKA_080540	0.313158410338391
ENSG00000101888	PBANKA_080540	0.265357875163453
ENSG00000068366	PBANKA_080540	0.362834610852765
ENSG00000089053	PBANKA_080540	0.296675479906405
ENSG00000116903	PBANKA_080540	0.287001890087589
ENSG00000010072	PBANKA_080540	0.238657467421823
ENSG00000135766	PBANKA_080540	0.276565806938656
ENSG00000117543	PBANKA_080540	0.443574616843154
ENSG00000138434	PBANKA_080540	0.288632814762818
ENSG00000135678	PBANKA_080540	0.340769721850128
ENSG00000136305	PBANKA_080540	0.375092816209116
ENSG00000213906	PBANKA_080540	0.344869765385558
ENSG00000123349	PBANKA_080540	0.418505376513923
ENSG00000143622	PBANKA_080540	0.289907346921531
ENSG00000130066	PBANKA_080540	0.426617086140991
ENSG00000183696	PBANKA_080540	0.468706816258431
ENSG00000017260	PBANKA_080540	0.241176529246308
ENSG00000181929	PBANKA_080540	0.341846477966733
ENSG00000135828	PBANKA_080540	0.306519368735575
ENSG00000106018	PBANKA_080540	-0.217849578785147
ENSG00000136003	PBANKA_080540	0.336935619875503
ENSG00000185046	PBANKA_080540	0.439893148013361
ENSG00000162739	PBANKA_080540	0.324657034836738
ENSG00000070729	PBANKA_080540	0.464406081541872
ENSG00000163479	PBANKA_080540	0.367098687142319
ENSG00000135838	PBANKA_080540	0.243437311487447
ENSG00000110880	PBANKA_080540	0.256212983928764
ENSG00000128578	PBANKA_080540	0.259066062957135
ENSG00000123338	PBANKA_080540	0.293740628394911
ENSG00000120370	PBANKA_080540	0.339885707930909
ENSG00000111052	PBANKA_080540	0.487017805920906
ENSG00000086300	PBANKA_080540	0.379218944771852
ENSG00000178562	PBANKA_080540	0.309858376268535
ENSG00000135924	PBANKA_080540	0.365784654708777
ENSG00000114670	PBANKA_080540	0.237316434275199
ENSG00000178074	PBANKA_080540	0.293218290530412
ENSG00000198689	PBANKA_080540	0.322938921691045
ENSG00000143815	PBANKA_080540	0.33359590250173
ENSG00000076258	PBANKA_080540	0.266606279735031
ENSG00000143742	PBANKA_080540	0.435402056872305
ENSG00000116991	PBANKA_080540	0.346404800126856
ENSG00000114988	PBANKA_080540	0.355520257939744
ENSG00000074201	PBANKA_080540	0.33469054489403
ENSG00000105819	PBANKA_080540	0.383945271646741
ENSG00000135778	PBANKA_080540	0.288799682739673
ENSG00000128609	PBANKA_080540	0.351482351405908
ENSG00000135093	PBANKA_080540	0.344132028255081
ENSG00000157368	PBANKA_080540	-0.259654110967483
ENSG00000132613	PBANKA_080540	-0.248679781722344
ENSG00000161057	PBANKA_080540	0.370577897205198
ENSG00000015153	PBANKA_080540	0.288109617001098
ENSG00000127337	PBANKA_080540	0.314237363455681
ENSG00000158158	PBANKA_080540	-0.325834890909145
ENSG00000168701	PBANKA_080540	0.356596078502124
ENSG00000139718	PBANKA_080540	-0.221465382630694
ENSG00000116701	PBANKA_080540	0.428979579882761
ENSG00000189046	PBANKA_080540	0.347283939205786
ENSG00000188542	PBANKA_080540	0.324368563395366
ENSG00000128708	PBANKA_080540	0.286336257472675
ENSG00000158104	PBANKA_080540	0.376624626688777
ENSG00000060718	PBANKA_080540	-0.256607165721707
ENSG00000183718	PBANKA_080540	0.257617183670099
ENSG00000010361	PBANKA_080540	0.312626006460191
ENSG00000166226	PBANKA_080540	0.31035521184984
ENSG00000196961	PBANKA_080540	-0.206966629440211
ENSG00000119801	PBANKA_080540	0.44037941606573
ENSG00000059588	PBANKA_080540	0.321851010196578
ENSG00000174944	PBANKA_080540	0.449833859784078
ENSG00000215845	PBANKA_080540	0.418056368487829
ENSG00000134853	PBANKA_080540	-0.270991077271209
ENSG00000143110	PBANKA_080540	0.375131478886212
ENSG00000170396	PBANKA_080540	0.293802387044286
ENSG00000163041	PBANKA_080540	0.348510210294906
ENSG00000146416	PBANKA_080540	0.34865013850705
ENSG00000158113	PBANKA_080540	-0.271512894092683
ENSG00000158773	PBANKA_080540	0.413235684105149
ENSG00000158022	PBANKA_080540	-0.277685250282016
ENSG00000188739	PBANKA_080540	0.344166774856178
ENSG00000197852	PBANKA_080540	0.389437281675617
ENSG00000072609	PBANKA_080540	0.348050807125747
ENSG00000162704	PBANKA_080540	0.364303005951373
ENSG00000139636	PBANKA_080540	0.341473874043274
ENSG00000116983	PBANKA_080540	0.326034109465071
ENSG00000176383	PBANKA_080540	0.380475801593935
ENSG00000065548	PBANKA_080540	0.322446725209837
ENSG00000108423	PBANKA_080540	0.264485477540882
ENSG00000175084	PBANKA_080540	-0.235844856354135
ENSG00000101310	PBANKA_080540	0.378965896855926
ENSG00000111647	PBANKA_080540	0.232745725196009
ENSG00000196155	PBANKA_080540	0.359324492116525
ENSG00000182827	PBANKA_080540	0.28589799613083
ENSG00000158793	PBANKA_080540	0.389754906282988
ENSG00000117335	PBANKA_080540	0.26284562252754
ENSG00000158796	PBANKA_080540	0.33421045216835
ENSG00000163006	PBANKA_080540	0.269758681049737
ENSG00000075089	PBANKA_080540	0.442505384156541
ENSG00000179583	PBANKA_080540	-0.20784906476792
ENSG00000127720	PBANKA_080540	0.277805317423464
ENSG00000189007	PBANKA_080540	0.282218603824386
ENSG00000166343	PBANKA_080540	0.250639630299999
ENSG00000136021	PBANKA_080540	0.229380490444986
ENSG00000160785	PBANKA_080540	0.365780140380372
ENSG00000135845	PBANKA_080540	0.272530737247292
ENSG00000158850	PBANKA_080540	0.312400375362106
ENSG00000152256	PBANKA_080540	0.250778051436544
ENSG00000082153	PBANKA_080540	0.341743319235071
ENSG00000185946	PBANKA_080540	0.250070973051851
ENSG00000181938	PBANKA_080540	0.309369965782944
ENSG00000180917	PBANKA_080540	0.295127485753932
ENSG00000127328	PBANKA_080540	0.299944171977023
ENSG00000152784	PBANKA_080540	0.383604961037299
ENSG00000158869	PBANKA_080540	0.395739216531262
ENSG00000111596	PBANKA_080540	0.291842233419338
ENSG00000066923	PBANKA_080540	0.337124952011031
ENSG00000116679	PBANKA_080540	0.375170750182099
ENSG00000184788	PBANKA_080540	0.355573951179975
ENSG00000122085	PBANKA_080540	0.351963269283391
ENSG00000133641	PBANKA_080540	0.388443241489056
ENSG00000158882	PBANKA_080540	0.36101818258675
ENSG00000143257	PBANKA_080540	0.362460784539731
ENSG00000196878	PBANKA_080540	0.410310815531764
ENSG00000120805	PBANKA_080540	0.357876253319197
ENSG00000115687	PBANKA_080540	0.323999490315799
ENSG00000125458	PBANKA_080540	0.378022718452726
ENSG00000123689	PBANKA_080540	0.428737947913247
ENSG00000124006	PBANKA_080540	-0.195115699707449
ENSG00000091436	PBANKA_080540	0.258551702999087
ENSG00000145439	PBANKA_080540	0.257893464129011
ENSG00000172845	PBANKA_080540	0.232878169562089
ENSG00000116977	PBANKA_080540	0.311389945325168
ENSG00000115368	PBANKA_080540	0.278487174213868
ENSG00000138449	PBANKA_080540	0.282321847585899
ENSG00000111674	PBANKA_080540	-0.279618697210044
ENSG00000196290	PBANKA_080540	0.362316817766005
ENSG00000184445	PBANKA_080540	0.235354846834949
ENSG00000155744	PBANKA_080540	0.246997290660873
ENSG00000128694	PBANKA_080540	0.302382932252055
ENSG00000115942	PBANKA_080540	0.227562831413719
ENSG00000139433	PBANKA_080540	0.397186042821424
ENSG00000073756	PBANKA_080540	0.513572043080636
ENSG00000116604	PBANKA_080540	-0.249898106427088
ENSG00000163249	PBANKA_080540	0.275970478298528
ENSG00000138430	PBANKA_080540	0.343208537474385
ENSG00000139726	PBANKA_080540	0.320737668513627
ENSG00000139436	PBANKA_080540	0.222214426612463
ENSG00000130783	PBANKA_080540	0.274713474061399
ENSG00000144306	PBANKA_080540	0.27076770738171
ENSG00000158887	PBANKA_080540	0.558130411882842
ENSG00000101213	PBANKA_080540	0.369189894870842
ENSG00000163328	PBANKA_080540	0.254264250891405
ENSG00000116711	PBANKA_080540	0.275872081753781
ENSG00000138413	PBANKA_080540	0.342642917716812
ENSG00000104973	PBANKA_080540	-0.298650592335301
ENSG00000165934	PBANKA_080540	0.321018000963643
ENSG00000127074	PBANKA_080540	0.518564968835995
ENSG00000082512	PBANKA_080540	0.302330350246778
ENSG00000116741	PBANKA_080540	0.410558082484998
ENSG00000151689	PBANKA_080540	0.371871418025907
ENSG00000115677	PBANKA_080540	0.281768502255317
ENSG00000182196	PBANKA_080540	0.372936062761441
ENSG00000130985	PBANKA_080540	-0.292199919926362
ENSG00000152785	PBANKA_080540	0.36452269137185
ENSG00000181467	PBANKA_080540	0.293226699084165
ENSG00000143314	PBANKA_080540	0.327146365272942
ENSG00000143321	PBANKA_080540	0.326314965160479
ENSG00000150967	PBANKA_080540	0.318927304188835
ENSG00000167995	PBANKA_080540	0.382976535466696
ENSG00000163082	PBANKA_080540	0.280905074901504
ENSG00000170385	PBANKA_080540	0.281477302968766
ENSG00000117650	PBANKA_080540	0.297258978813606
ENSG00000124003	PBANKA_080540	0.234887972950157
ENSG00000123684	PBANKA_080540	0.29409483700232
ENSG00000123983	PBANKA_080540	0.396273049947814
ENSG00000080371	PBANKA_080540	0.304054979760934
ENSG00000137747	PBANKA_080540	-0.229584910210303
ENSG00000203668	PBANKA_080540	0.332435311805617
ENSG00000054277	PBANKA_080540	0.382598150200133
ENSG00000086730	PBANKA_080540	0.430439599517186
ENSG00000124019	PBANKA_080540	0.306740648153675
ENSG00000066027	PBANKA_080540	0.284708795692594
ENSG00000174371	PBANKA_080540	0.293360576052246
ENSG00000162600	PBANKA_080540	0.380656818099872
ENSG00000173406	PBANKA_080540	0.333507840931116
ENSG00000143297	PBANKA_080540	0.286571870105897
ENSG00000101216	PBANKA_080540	0.257159963644133
ENSG00000130921	PBANKA_080540	0.357715708352394
ENSG00000168397	PBANKA_080540	0.268865871046254
ENSG00000117697	PBANKA_080540	0.386082524852442
ENSG00000203705	PBANKA_080540	0.235788443888963
ENSG00000253719	PBANKA_080540	0.296417937715596
ENSG00000011260	PBANKA_080540	0.379132633367983
ENSG00000168958	PBANKA_080540	0.40568833012644
ENSG00000165792	PBANKA_080540	0.334127171598355
ENSG00000168395	PBANKA_080540	0.247134940276903
ENSG00000120616	PBANKA_080540	0.298522933013918
ENSG00000150977	PBANKA_080540	0.33249423354416
ENSG00000184209	PBANKA_080540	0.398114271889916
ENSG00000049541	PBANKA_080540	0.393413487634386
ENSG00000086598	PBANKA_080540	0.297414139772674
ENSG00000203667	PBANKA_080540	0.323534582336133
ENSG00000111358	PBANKA_080540	0.355419309160417
ENSG00000163902	PBANKA_080540	0.370028984980598
ENSG00000173744	PBANKA_080540	0.411196503387373
ENSG00000111684	PBANKA_080540	0.35267973026475
ENSG00000113240	PBANKA_080540	0.240873984640365
ENSG00000143499	PBANKA_080540	0.366279717632411
ENSG00000160948	PBANKA_080540	0.385714481399764
ENSG00000111666	PBANKA_080540	0.285128384948625
ENSG00000204936	PBANKA_080540	0.536342574662202
ENSG00000142657	PBANKA_080540	0.516250186348414
ENSG00000136048	PBANKA_080540	0.456284544452049
ENSG00000003402	PBANKA_080540	0.330802790447624
ENSG00000114654	PBANKA_080540	-0.341461697353681
ENSG00000120860	PBANKA_080540	0.374800815501002
ENSG00000197771	PBANKA_080540	0.436014091794989
ENSG00000185480	PBANKA_080540	0.282759238434513
ENSG00000017427	PBANKA_080540	0.291775033142776
ENSG00000160049	PBANKA_080540	0.327756858916462
ENSG00000126759	PBANKA_080540	0.349905644423842
ENSG00000166260	PBANKA_080540	0.351219097152843
ENSG00000165943	PBANKA_080540	0.277379907482037
ENSG00000153485	PBANKA_080540	0.289972469024574
ENSG00000174473	PBANKA_080540	0.239521941259634
ENSG00000109133	PBANKA_080540	0.332756972286816
ENSG00000167378	PBANKA_080540	0.294894377346515
ENSG00000160588	PBANKA_080540	0.314386237602668
ENSG00000175262	PBANKA_080540	-0.304657472983584
ENSG00000198851	PBANKA_080540	-0.28628088723502
ENSG00000014824	PBANKA_080540	0.281411868321024
ENSG00000126756	PBANKA_080540	0.406360704048118
ENSG00000149923	PBANKA_080540	0.367796627724224
ENSG00000164105	PBANKA_080540	0.341695653115029
ENSG00000169714	PBANKA_080540	0.422876740233465
ENSG00000139178	PBANKA_080540	0.361909027891797
ENSG00000160957	PBANKA_080540	0.305109053848424
ENSG00000141179	PBANKA_080540	0.37333601074669
ENSG00000059728	PBANKA_080540	0.316091172524814
ENSG00000127528	PBANKA_080550	-0.290566976776993
ENSG00000164078	PBANKA_080550	-0.219393699446261
ENSG00000176102	PBANKA_080550	-0.227873280870846
ENSG00000114854	PBANKA_080550	-0.230087585276643
ENSG00000154767	PBANKA_080550	-0.254581442714108
ENSG00000170876	PBANKA_080550	-0.234495920571616
ENSG00000079785	PBANKA_080550	-0.245183948746845
ENSG00000104998	PBANKA_080550	-0.245103678372209
ENSG00000112218	PBANKA_080550	-0.241084892656167
ENSG00000112276	PBANKA_080550	-0.229216808175878
ENSG00000145016	PBANKA_080550	-0.21778953630683
ENSG00000107882	PBANKA_080550	-0.253619056447179
ENSG00000099991	PBANKA_080550	-0.32341301732063
ENSG00000188162	PBANKA_080550	-0.29008590452254
ENSG00000131899	PBANKA_080550	-0.18054962184181
ENSG00000167895	PBANKA_080550	-0.239858514553537
ENSG00000177731	PBANKA_080550	-0.227919403598691
ENSG00000186231	PBANKA_080550	-0.247257369085634
ENSG00000105679	PBANKA_080550	-0.278102898443342
ENSG00000151364	PBANKA_080550	-0.238691109645245
ENSG00000204175	PBANKA_080550	-0.192654721168109
ENSG00000179134	PBANKA_080550	-0.228584498457028
ENSG00000172037	PBANKA_080550	-0.313375224623499
ENSG00000064300	PBANKA_080550	-0.25405715007932
ENSG00000182575	PBANKA_080550	-0.283817989650814
ENSG00000174640	PBANKA_080550	-0.219775487103669
ENSG00000128040	PBANKA_080550	-0.252002191427626
ENSG00000183186	PBANKA_080550	-0.292745638804996
ENSG00000081059	PBANKA_080550	-0.248832490262188
ENSG00000186297	PBANKA_080550	-0.202464805350991
ENSG00000162139	PBANKA_080550	-0.242578597597101
ENSG00000244588	PBANKA_080550	-0.30080434092059
ENSG00000255587	PBANKA_080550	-0.214719409387149
ENSG00000085377	PBANKA_080550	-0.269979547703905
ENSG00000107554	PBANKA_080550	-0.239689224683645
ENSG00000100324	PBANKA_080550	-0.284984492182102
ENSG00000185033	PBANKA_080550	-0.213910244656102
ENSG00000174721	PBANKA_080550	-0.277877549272316
ENSG00000219438	PBANKA_080550	-0.197509661060548
ENSG00000128268	PBANKA_080550	-0.181174902876707
ENSG00000160051	PBANKA_080550	-0.230738933749413
ENSG00000121440	PBANKA_080550	-0.290964004382154
ENSG00000165458	PBANKA_080550	-0.217964982686202
ENSG00000068724	PBANKA_080550	-0.200942524276704
ENSG00000236980	PBANKA_080550	-0.221274929691517
ENSG00000185453	PBANKA_080550	-0.19971933235863
ENSG00000126391	PBANKA_080550	-0.182093453631406
ENSG00000105711	PBANKA_080550	-0.176164758759053
ENSG00000104427	PBANKA_080550	-0.215088637596569
ENSG00000138175	PBANKA_080550	-0.240090395727868
ENSG00000117215	PBANKA_080550	-0.231707171070888
ENSG00000158786	PBANKA_080550	-0.221170504074904
ENSG00000149782	PBANKA_080550	-0.259271998506117
ENSG00000085644	PBANKA_080550	-0.247990878799804
ENSG00000149476	PBANKA_080550	-0.240353132834535
ENSG00000204469	PBANKA_080550	-0.231472016180621
ENSG00000146233	PBANKA_080550	-0.204383034254873
ENSG00000127580	PBANKA_080550	-0.275208706055116
ENSG00000132622	PBANKA_080550	-0.268531450090504
ENSG00000131771	PBANKA_080550	-0.185180012619011
ENSG00000141258	PBANKA_080550	-0.234690597859277
ENSG00000131067	PBANKA_080550	-0.221706733365438
ENSG00000126254	PBANKA_080550	-0.213133383704629
ENSG00000156453	PBANKA_080550	-0.293852887226251
ENSG00000100027	PBANKA_080550	-0.294852675894664
ENSG00000164920	PBANKA_080550	-0.246175972359671
ENSG00000112655	PBANKA_080550	-0.211620733823006
ENSG00000173264	PBANKA_080550	-0.241607608641249
ENSG00000108797	PBANKA_080550	-0.219177798119497
ENSG00000043143	PBANKA_080550	-0.28537203270743
ENSG00000180340	PBANKA_080550	-0.25899512191765
ENSG00000128731	PBANKA_080550	-0.233921019520343
ENSG00000205927	PBANKA_080550	-0.237827695093291
ENSG00000173991	PBANKA_080550	-0.319272447169326
ENSG00000169032	PBANKA_080550	-0.239176707886094
ENSG00000106948	PBANKA_080550	-0.276314955405241
ENSG00000240764	PBANKA_080550	-0.277152761998701
ENSG00000219435	PBANKA_080550	-0.231201109552339
ENSG00000123143	PBANKA_080550	-0.240075899819396
ENSG00000101224	PBANKA_080550	-0.269364674305542
ENSG00000185198	PBANKA_080550	-0.223874417754982
ENSG00000108773	PBANKA_080550	-0.218906697431881
ENSG00000169129	PBANKA_080550	-0.258070679226757
ENSG00000185585	PBANKA_080550	-0.234681720185842
ENSG00000160469	PBANKA_080550	-0.27879543460413
ENSG00000196639	PBANKA_080550	-0.187525335881229
ENSG00000164050	PBANKA_080550	-0.221765824379795
ENSG00000126368	PBANKA_080550	-0.338634633727561
ENSG00000130382	PBANKA_080550	-0.266968304483543
ENSG00000156304	PBANKA_080550	-0.248867986979018
ENSG00000167880	PBANKA_080550	-0.253641861499976
ENSG00000185800	PBANKA_080550	-0.276324322008102
ENSG00000137802	PBANKA_080550	-0.244678927524866
ENSG00000168612	PBANKA_080550	-0.246268455639737
ENSG00000186188	PBANKA_080550	-0.243670683064768
ENSG00000221946	PBANKA_080550	-0.303686259566941
ENSG00000099889	PBANKA_080550	-0.306952850653274
ENSG00000047662	PBANKA_080550	-0.21599221342708
ENSG00000144741	PBANKA_080550	-0.231701463412088
ENSG00000144749	PBANKA_080550	-0.223245179506484
ENSG00000161395	PBANKA_080550	-0.248883735668614
ENSG00000096696	PBANKA_080550	0.357530493191498
ENSG00000046647	PBANKA_080550	-0.224789127057314
ENSG00000117425	PBANKA_080550	-0.291910326202465
ENSG00000117408	PBANKA_080550	-0.240235933041638
ENSG00000176454	PBANKA_080550	-0.226759055030774
ENSG00000145506	PBANKA_080550	-0.259692222742411
ENSG00000153976	PBANKA_080550	-0.222103408318334
ENSG00000168546	PBANKA_080550	-0.254987381897968
ENSG00000165821	PBANKA_080550	-0.257791627373736
ENSG00000148798	PBANKA_080550	-0.198261810970941
ENSG00000120256	PBANKA_080550	-0.25397901261918
ENSG00000165661	PBANKA_080550	-0.248269213480671
ENSG00000092068	PBANKA_080550	-0.211337997713156
ENSG00000125533	PBANKA_080550	-0.207211629775894
ENSG00000124191	PBANKA_080550	-0.21779952956007
ENSG00000116786	PBANKA_080550	-0.223448899385902
ENSG00000276293	PBANKA_080550	-0.229068445733023
ENSG00000176428	PBANKA_080550	-0.192476649929359
ENSG00000142235	PBANKA_080550	-0.290969142592162
ENSG00000126107	PBANKA_080550	-0.280388951519609
ENSG00000104941	PBANKA_080550	-0.220138761527263
ENSG00000142207	PBANKA_080550	-0.244057768236038
ENSG00000188060	PBANKA_080550	-0.221555889579215
ENSG00000146216	PBANKA_080550	-0.208130915148054
ENSG00000078814	PBANKA_080550	-0.2449680905378
ENSG00000196588	PBANKA_080550	-0.214608190890721
ENSG00000105516	PBANKA_080550	-0.341328991759893
ENSG00000122025	PBANKA_080550	-0.245878349115621
ENSG00000213676	PBANKA_080550	-0.248424356076672
ENSG00000148843	PBANKA_080550	-0.251584174206132
ENSG00000136938	PBANKA_080550	-0.229631623575472
ENSG00000185614	PBANKA_080550	-0.298194247551759
ENSG00000177558	PBANKA_080550	-0.224978062649554
ENSG00000013523	PBANKA_080550	-0.293482452652305
ENSG00000088538	PBANKA_080550	-0.220713137486994
ENSG00000149294	PBANKA_080550	-0.264199745424665
ENSG00000106789	PBANKA_080550	0.335937519567238
ENSG00000166949	PBANKA_080550	-0.222822602520248
ENSG00000019582	PBANKA_080550	-0.244229689129844
ENSG00000090932	PBANKA_080550	-0.200535727136841
ENSG00000007516	PBANKA_080550	-0.301935206881365
ENSG00000120685	PBANKA_080550	-0.230720726577939
ENSG00000244752	PBANKA_080550	-0.210116617931675
ENSG00000092096	PBANKA_080550	-0.177383230014696
ENSG00000197136	PBANKA_080550	-0.253860376237796
ENSG00000127463	PBANKA_080550	-0.2128680897718
ENSG00000145041	PBANKA_080550	-0.240148774072132
ENSG00000136367	PBANKA_080550	0.360528032265131
ENSG00000100167	PBANKA_080550	-0.254966787033872
ENSG00000100647	PBANKA_080550	-0.24529360260313
ENSG00000198026	PBANKA_080550	-0.261900701001119
ENSG00000142494	PBANKA_080550	-0.239383117058817
ENSG00000165271	PBANKA_080550	-0.284487552509588
ENSG00000174343	PBANKA_080550	-0.269024841905457
ENSG00000185019	PBANKA_080550	-0.214756982257302
ENSG00000177943	PBANKA_080550	-0.213224574877011
ENSG00000105204	PBANKA_080550	-0.223835852334554
ENSG00000131697	PBANKA_080550	-0.210487854547217
ENSG00000183741	PBANKA_080550	-0.244020520474914
ENSG00000158220	PBANKA_080550	-0.240197313462121
ENSG00000154240	PBANKA_080550	-0.254301176220048
ENSG00000184254	PBANKA_080550	-0.175432039493702
ENSG00000148396	PBANKA_080550	-0.271199068189544
ENSG00000176058	PBANKA_080550	-0.232563434913899
ENSG00000197594	PBANKA_080550	0.34415487812769
ENSG00000189143	PBANKA_080550	-0.18943610033517
ENSG00000137338	PBANKA_080550	-0.220844317715649
ENSG00000142319	PBANKA_080550	0.265325699861885
ENSG00000162390	PBANKA_080550	-0.275888977439139
ENSG00000162391	PBANKA_080550	-0.309886025545038
ENSG00000188229	PBANKA_080550	-0.184921155606585
ENSG00000136457	PBANKA_080550	-0.241797171616143
ENSG00000163697	PBANKA_080550	-0.245247662953301
ENSG00000183560	PBANKA_080550	0.291825816960632
ENSG00000160396	PBANKA_080550	-0.329905427741245
ENSG00000106336	PBANKA_080550	-0.207211793237546
ENSG00000065989	PBANKA_080550	-0.290430945373436
ENSG00000148400	PBANKA_080550	-0.214606287587738
ENSG00000161281	PBANKA_080550	-0.23435621738103
ENSG00000155034	PBANKA_080550	-0.267183329193605
ENSG00000251692	PBANKA_080550	-0.282754593329299
ENSG00000122707	PBANKA_080550	-0.195766865216021
ENSG00000105662	PBANKA_080550	-0.305148785987033
ENSG00000186806	PBANKA_080550	0.293562306774711
ENSG00000032444	PBANKA_080550	-0.22387267858514
ENSG00000006611	PBANKA_080550	-0.274205039614217
ENSG00000165072	PBANKA_080550	-0.241944419656704
ENSG00000101544	PBANKA_080550	-0.193467807449568
ENSG00000106976	PBANKA_080550	-0.24698078330766
ENSG00000188747	PBANKA_080550	-0.320318299859072
ENSG00000100399	PBANKA_080550	-0.249859887667535
ENSG00000124215	PBANKA_080550	-0.237691801413181
ENSG00000131584	PBANKA_080550	-0.275266461707338
ENSG00000010319	PBANKA_080550	-0.28308785611853
ENSG00000163884	PBANKA_080550	-0.218781789584541
ENSG00000007952	PBANKA_080550	-0.266099340345406
ENSG00000105953	PBANKA_080550	-0.19961786590229
ENSG00000176771	PBANKA_080550	-0.276454131293178
ENSG00000013619	PBANKA_080550	-0.217066361365467
ENSG00000065717	PBANKA_080550	-0.312472764069818
ENSG00000188021	PBANKA_080550	-0.240212964286726
ENSG00000132024	PBANKA_080550	-0.262444652565725
ENSG00000132016	PBANKA_080550	-0.283483384006981
ENSG00000215475	PBANKA_080550	-0.297522232442744
ENSG00000182489	PBANKA_080550	-0.220457620299178
ENSG00000095319	PBANKA_080550	-0.263954816976139
ENSG00000145936	PBANKA_080550	-0.230431369002473
ENSG00000143387	PBANKA_080550	-0.275410856519313
ENSG00000156463	PBANKA_080550	-0.239538199092293
ENSG00000140948	PBANKA_080550	-0.25223641030779
ENSG00000162849	PBANKA_080550	-0.267544995565948
ENSG00000143368	PBANKA_080550	-0.253289728522363
ENSG00000076650	PBANKA_080550	-0.246888164501054
ENSG00000132361	PBANKA_080550	-0.243946536072312
ENSG00000160323	PBANKA_080550	-0.233751489089407
ENSG00000134253	PBANKA_080550	-0.272386791611408
ENSG00000198870	PBANKA_080550	-0.281927279110844
ENSG00000137764	PBANKA_080550	-0.260121660828203
ENSG00000144115	PBANKA_080550	-0.2336895720987
ENSG00000151729	PBANKA_080550	-0.232274869710311
ENSG00000106236	PBANKA_080550	-0.212067291585028
ENSG00000197892	PBANKA_080550	-0.228591660204416
ENSG00000160633	PBANKA_080550	-0.257645030721211
ENSG00000130827	PBANKA_080550	-0.271055703679557
ENSG00000065361	PBANKA_080550	-0.259533432681327
ENSG00000180921	PBANKA_080550	-0.233777019259142
ENSG00000044090	PBANKA_080550	-0.202506827598483
ENSG00000203943	PBANKA_080550	-0.20963354454064
ENSG00000002587	PBANKA_080550	-0.250621985598003
ENSG00000180543	PBANKA_080550	-0.202546167961023
ENSG00000130758	PBANKA_080550	-0.245060371153565
ENSG00000166860	PBANKA_080550	-0.237832435856119
ENSG00000133243	PBANKA_080550	-0.273099202852675
ENSG00000039523	PBANKA_080550	-0.237704134066271
ENSG00000104814	PBANKA_080550	-0.221149927644931
ENSG00000167858	PBANKA_080550	-0.215063381691737
ENSG00000169564	PBANKA_080550	-0.214634553963916
ENSG00000087365	PBANKA_080550	-0.244128328211218
ENSG00000184402	PBANKA_080550	-0.291569736233865
ENSG00000135519	PBANKA_080550	-0.301996460679239
ENSG00000078900	PBANKA_080550	-0.236283958557254
ENSG00000102001	PBANKA_080550	-0.268786615196118
ENSG00000111249	PBANKA_080550	-0.26802375268199
ENSG00000125931	PBANKA_080550	-0.229400424064515
ENSG00000103047	PBANKA_080550	-0.207586154479585
ENSG00000205084	PBANKA_080550	-0.247208700582409
ENSG00000102699	PBANKA_080550	-0.204143821589422
ENSG00000182218	PBANKA_080550	-0.253020995711379
ENSG00000100412	PBANKA_080550	-0.243548246570157
ENSG00000125966	PBANKA_080550	-0.238720930294287
ENSG00000139613	PBANKA_080550	-0.243912508631885
ENSG00000116729	PBANKA_080550	0.227439750865612
ENSG00000159307	PBANKA_080550	-0.250156626127385
ENSG00000214357	PBANKA_080550	-0.27876474601937
ENSG00000183134	PBANKA_080550	-0.31734581556208
ENSG00000168032	PBANKA_080550	0.273279669133534
ENSG00000105323	PBANKA_080550	-0.206619717809955
ENSG00000140990	PBANKA_080550	-0.246625617476613
ENSG00000161791	PBANKA_080550	-0.218445372071487
ENSG00000120896	PBANKA_080550	-0.303213203867354
ENSG00000175115	PBANKA_080550	-0.310060430999943
ENSG00000099995	PBANKA_080550	-0.27248460462579
ENSG00000110844	PBANKA_080550	-0.2134205316557
ENSG00000117318	PBANKA_080550	-0.254980753310008
ENSG00000147130	PBANKA_080550	-0.189389969532255
ENSG00000049768	PBANKA_080550	-0.204153466335651
ENSG00000185112	PBANKA_080550	-0.224332477727919
ENSG00000099810	PBANKA_080550	-0.197164581817494
ENSG00000110148	PBANKA_080550	-0.213004306736861
ENSG00000170955	PBANKA_080550	-0.181891006674287
ENSG00000101161	PBANKA_080550	-0.265402388658732
ENSG00000133392	PBANKA_080550	-0.258115762135782
ENSG00000159753	PBANKA_080550	-0.263449031536331
ENSG00000143126	PBANKA_080550	-0.30225872926235
ENSG00000278129	PBANKA_080550	-0.262444677014945
ENSG00000126895	PBANKA_080550	-0.266125788907845
ENSG00000234409	PBANKA_080550	-0.290231066105206
ENSG00000196754	PBANKA_080550	-0.198202925294059
ENSG00000143552	PBANKA_080550	-0.260868786473289
ENSG00000040608	PBANKA_080550	-0.238917534621516
ENSG00000117419	PBANKA_080550	-0.206857995035786
ENSG00000151240	PBANKA_080550	-0.231591988938219
ENSG00000157483	PBANKA_080550	-0.258340138180281
ENSG00000204366	PBANKA_080550	-0.260808856376651
ENSG00000004777	PBANKA_080550	-0.22842230257719
ENSG00000105726	PBANKA_080550	-0.279542490992246
ENSG00000104221	PBANKA_080550	-0.204267635526654
ENSG00000184916	PBANKA_080550	-0.245062112114779
ENSG00000174326	PBANKA_080550	-0.208541016005512
ENSG00000105617	PBANKA_080550	-0.236765691458144
ENSG00000169071	PBANKA_080550	-0.283209412609738
ENSG00000275342	PBANKA_080550	-0.214276911567155
ENSG00000157703	PBANKA_080550	-0.181928938407541
ENSG00000167566	PBANKA_080550	-0.262210830776923
ENSG00000244486	PBANKA_080550	-0.276513954272265
ENSG00000163833	PBANKA_080550	-0.248426301199849
ENSG00000174996	PBANKA_080550	-0.260359757003768
ENSG00000096433	PBANKA_080550	-0.238564034852386
ENSG00000121653	PBANKA_080550	-0.2982294737368
ENSG00000171723	PBANKA_080550	-0.254557141014305
ENSG00000184083	PBANKA_080550	-0.184053023785978
ENSG00000214128	PBANKA_080550	-0.258827756726833
ENSG00000064205	PBANKA_080550	-0.222678184778337
ENSG00000160293	PBANKA_080550	-0.207246012301178
ENSG00000052344	PBANKA_080550	-0.271046018471831
ENSG00000173918	PBANKA_080550	-0.251333686244124
ENSG00000184524	PBANKA_080550	-0.211410605015186
ENSG00000114251	PBANKA_080550	-0.229414760958136
ENSG00000110448	PBANKA_080550	-0.261361643368474
ENSG00000188488	PBANKA_080550	-0.289843276121658
ENSG00000178175	PBANKA_080550	-0.291067037684812
ENSG00000158321	PBANKA_080550	-0.215495861859267
ENSG00000105127	PBANKA_080550	-0.264198695774089
ENSG00000172379	PBANKA_080550	0.270016403460454
ENSG00000116525	PBANKA_080550	-0.259548551337405
ENSG00000170873	PBANKA_080550	-0.20123634773489
ENSG00000171603	PBANKA_080550	-0.293099915797145
ENSG00000188385	PBANKA_080550	-0.194492366234466
ENSG00000125630	PBANKA_080550	-0.225809136791965
ENSG00000015285	PBANKA_080550	-0.214106148332688
ENSG00000184897	PBANKA_080550	-0.224596539908768
ENSG00000089597	PBANKA_080550	-0.286818330905875
ENSG00000205143	PBANKA_080550	-0.284331786899966
ENSG00000127561	PBANKA_080550	-0.307575569693241
ENSG00000205593	PBANKA_080550	-0.301037473576623
ENSG00000105429	PBANKA_080550	-0.315675062054137
ENSG00000126464	PBANKA_080550	-0.354003471827891
ENSG00000138152	PBANKA_080550	0.330719097943804
ENSG00000170260	PBANKA_080550	-0.273791307638207
ENSG00000178773	PBANKA_080550	0.400075412720912
ENSG00000151640	PBANKA_080550	-0.184419467796874
ENSG00000164168	PBANKA_080550	-0.199876711793009
ENSG00000141314	PBANKA_080550	-0.197025856454961
ENSG00000020633	PBANKA_080550	-0.268955079007217
ENSG00000105229	PBANKA_080550	-0.217828846846124
ENSG00000166897	PBANKA_080550	-0.226187274685602
ENSG00000196968	PBANKA_080550	-0.211380514295586
ENSG00000174807	PBANKA_080550	-0.209391642150503
ENSG00000159792	PBANKA_080550	-0.239851453239955
ENSG00000073861	PBANKA_080550	-0.240427989805934
ENSG00000166341	PBANKA_080550	-0.265119187148186
ENSG00000198911	PBANKA_080550	-0.224233686543991
ENSG00000066056	PBANKA_080550	-0.19603850884258
ENSG00000066117	PBANKA_080550	-0.235303584741923
ENSG00000204590	PBANKA_080550	-0.247456232438719
ENSG00000188064	PBANKA_080550	-0.218027349874976
ENSG00000184857	PBANKA_080550	-0.258694371382812
ENSG00000088808	PBANKA_080550	-0.245002511235185
ENSG00000008869	PBANKA_080550	-0.22650475053557
ENSG00000091136	PBANKA_080550	-0.222920757773332
ENSG00000124067	PBANKA_080550	-0.19178486995418
ENSG00000128482	PBANKA_080550	-0.287426484915291
ENSG00000110171	PBANKA_080550	-0.300144703607779
ENSG00000100241	PBANKA_080550	-0.223222624559955
ENSG00000125447	PBANKA_080550	-0.239058409264221
ENSG00000107731	PBANKA_080550	-0.207315360801372
ENSG00000172534	PBANKA_080550	-0.205319685432055
ENSG00000176624	PBANKA_080550	-0.237938908588143
ENSG00000144648	PBANKA_080550	0.21615308606803
ENSG00000123427	PBANKA_080550	-0.28042155025255
ENSG00000179846	PBANKA_080550	-0.249239263581749
ENSG00000130726	PBANKA_080550	-0.232154864113931
ENSG00000204574	PBANKA_080550	-0.225462561956038
ENSG00000126822	PBANKA_080550	-0.236766760395891
ENSG00000284691	PBANKA_080550	-0.213683302396405
ENSG00000186462	PBANKA_080550	-0.198466632653018
ENSG00000171914	PBANKA_080550	-0.208152166531161
ENSG00000109436	PBANKA_080550	-0.221090876838927
ENSG00000101883	PBANKA_080550	-0.211125433081865
ENSG00000147912	PBANKA_080550	-0.21890522325496
ENSG00000173567	PBANKA_080550	-0.222781639954298
ENSG00000005206	PBANKA_080550	-0.243374509662905
ENSG00000141294	PBANKA_080550	-0.332386979026961
ENSG00000071894	PBANKA_080550	-0.307087979171566
ENSG00000165917	PBANKA_080550	-0.221944581457993
ENSG00000108395	PBANKA_080550	-0.231080637784048
ENSG00000247746	PBANKA_080550	-0.226434356791699
ENSG00000084774	PBANKA_080550	-0.2150198021256
ENSG00000124171	PBANKA_080550	-0.205231817182934
ENSG00000076201	PBANKA_080550	-0.261561324718442
ENSG00000179562	PBANKA_080550	-0.206385836466873
ENSG00000186174	PBANKA_080550	-0.324511149038406
ENSG00000165507	PBANKA_080550	-0.314660586856814
ENSG00000118402	PBANKA_080550	-0.211884723806887
ENSG00000124608	PBANKA_080550	-0.273914931539879
ENSG00000158055	PBANKA_080550	-0.196305719757207
ENSG00000198169	PBANKA_080550	-0.197497770050925
ENSG00000130054	PBANKA_080550	-0.195496856318259
ENSG00000189120	PBANKA_080550	-0.232017717417291
ENSG00000076351	PBANKA_080550	-0.186561517907668
ENSG00000165714	PBANKA_080550	-0.225599751446151
ENSG00000102245	PBANKA_080550	-0.252262712392093
ENSG00000066185	PBANKA_080550	-0.200251364160117
ENSG00000122133	PBANKA_080550	-0.21425504789877
ENSG00000171812	PBANKA_080550	-0.212020316404215
ENSG00000100253	PBANKA_080550	-0.303308518970919
ENSG00000138771	PBANKA_080550	-0.276102092438146
ENSG00000248746	PBANKA_080550	-0.250047713650088
ENSG00000123570	PBANKA_080550	-0.274094310050001
ENSG00000142552	PBANKA_080550	-0.23822455280373
ENSG00000154319	PBANKA_080550	-0.211158349286388
ENSG00000169508	PBANKA_080550	-0.232899609249543
ENSG00000146966	PBANKA_080550	-0.184246321903368
ENSG00000186710	PBANKA_080550	-0.254282223719449
ENSG00000130643	PBANKA_080550	-0.278271014850886
ENSG00000100997	PBANKA_080550	-0.236555707061696
ENSG00000114650	PBANKA_080550	-0.229325694591279
ENSG00000133056	PBANKA_080550	-0.241090846323476
ENSG00000089154	PBANKA_080550	-0.26617504416686
ENSG00000204659	PBANKA_080550	-0.258399226967308
ENSG00000164099	PBANKA_080550	-0.310024943250519
ENSG00000120332	PBANKA_080550	-0.216733095255571
ENSG00000141026	PBANKA_080550	-0.233044743570813
ENSG00000163462	PBANKA_080550	-0.280417581934395
ENSG00000188636	PBANKA_080550	-0.221949973509139
ENSG00000115598	PBANKA_080550	0.256009183170894
ENSG00000127884	PBANKA_080550	-0.221466547026851
ENSG00000176884	PBANKA_080550	-0.296629903857159
ENSG00000110777	PBANKA_080550	-0.191182232493076
ENSG00000138696	PBANKA_080550	-0.226326997943103
ENSG00000143375	PBANKA_080550	-0.23877737173124
ENSG00000148832	PBANKA_080550	-0.272225988114029
ENSG00000141756	PBANKA_080550	-0.257139190179665
ENSG00000183779	PBANKA_080550	-0.216082368458626
ENSG00000120820	PBANKA_080550	-0.234401387608533
ENSG00000177728	PBANKA_080550	-0.297627139383198
ENSG00000114646	PBANKA_080550	-0.226609826265267
ENSG00000156886	PBANKA_080550	-0.220098715097503
ENSG00000185129	PBANKA_080550	-0.224336596628277
ENSG00000054793	PBANKA_080550	0.275699944861494
ENSG00000130669	PBANKA_080550	-0.29511017742693
ENSG00000168398	PBANKA_080550	-0.229289982515298
ENSG00000100739	PBANKA_080550	-0.201707494874022
ENSG00000112584	PBANKA_080550	-0.204948494730942
ENSG00000239474	PBANKA_080550	-0.224286334864898
ENSG00000239306	PBANKA_080550	-0.276079796638789
ENSG00000171772	PBANKA_080550	-0.250538621310675
ENSG00000143171	PBANKA_080550	-0.23299263042376
ENSG00000185670	PBANKA_080550	-0.247671946215396
ENSG00000126012	PBANKA_080550	-0.226622364163215
ENSG00000127334	PBANKA_080550	-0.243913247044936
ENSG00000197226	PBANKA_080550	-0.225839553951667
ENSG00000244462	PBANKA_080550	-0.251984517842164
ENSG00000167778	PBANKA_080550	-0.236647639961006
ENSG00000164889	PBANKA_080550	-0.209905283082611
ENSG00000135547	PBANKA_080550	0.256540693539778
ENSG00000147234	PBANKA_080550	-0.245859020818207
ENSG00000182195	PBANKA_080550	-0.274429892000748
ENSG00000056487	PBANKA_080550	0.288579885550278
ENSG00000090861	PBANKA_080550	-0.270108452819661
ENSG00000102390	PBANKA_080550	-0.231907961224551
ENSG00000167549	PBANKA_080550	-0.2787710191706
ENSG00000135253	PBANKA_080550	-0.280442840015485
ENSG00000158423	PBANKA_080550	-0.277810622705899
ENSG00000167615	PBANKA_080550	-0.282783022252131
ENSG00000182580	PBANKA_080550	-0.230356756191695
ENSG00000243284	PBANKA_080550	-0.237413153633386
ENSG00000005379	PBANKA_080550	-0.290361103860307
ENSG00000186628	PBANKA_080550	-0.202951205113435
ENSG00000162723	PBANKA_080550	-0.283641586614545
ENSG00000167535	PBANKA_080550	-0.310017884349232
ENSG00000158246	PBANKA_080550	-0.200388537693664
ENSG00000135127	PBANKA_080550	-0.190686520856791
ENSG00000145248	PBANKA_080550	-0.204242325181158
ENSG00000198835	PBANKA_080550	-0.253808766233549
ENSG00000033100	PBANKA_080550	-0.226904985751362
ENSG00000161509	PBANKA_080550	-0.264359044934339
ENSG00000011021	PBANKA_080550	-0.231199517687811
ENSG00000185105	PBANKA_080550	-0.304789336059463
ENSG00000181656	PBANKA_080550	-0.271957939449091
ENSG00000272031	PBANKA_080550	-0.306363935304065
ENSG00000271601	PBANKA_080550	-0.259440740932919
ENSG00000172819	PBANKA_080550	-0.230734802396041
ENSG00000104881	PBANKA_080550	-0.319096640708529
ENSG00000135763	PBANKA_080550	-0.218948371156822
ENSG00000048828	PBANKA_080550	-0.221108356960333
ENSG00000146063	PBANKA_080550	-0.21109807324398
ENSG00000139970	PBANKA_080550	-0.199637623562027
ENSG00000138111	PBANKA_080550	-0.284891817814428
ENSG00000249715	PBANKA_080550	-0.266535616209025
ENSG00000247626	PBANKA_080550	-0.199751386008085
ENSG00000173275	PBANKA_080550	-0.270085126197639
ENSG00000106018	PBANKA_080550	-0.199939250104727
ENSG00000075945	PBANKA_080550	-0.214550064544293
ENSG00000157064	PBANKA_080550	0.323480872711326
ENSG00000212916	PBANKA_080550	-0.213320427756492
ENSG00000157368	PBANKA_080550	-0.187995923767673
ENSG00000132613	PBANKA_080550	-0.201870324591735
ENSG00000158158	PBANKA_080550	-0.279725980830019
ENSG00000060718	PBANKA_080550	-0.255945909356815
ENSG00000196961	PBANKA_080550	-0.222992701270644
ENSG00000175727	PBANKA_080550	-0.222717477241729
ENSG00000158113	PBANKA_080550	-0.270847652880487
ENSG00000158022	PBANKA_080550	-0.25846702100238
ENSG00000175084	PBANKA_080550	-0.21099730739133
ENSG00000179583	PBANKA_080550	-0.231518905595921
ENSG00000136715	PBANKA_080550	-0.245517619621109
ENSG00000147180	PBANKA_080550	-0.236595754518173
ENSG00000124006	PBANKA_080550	-0.189125401652101
ENSG00000135643	PBANKA_080550	-0.221513397374702
ENSG00000111674	PBANKA_080550	-0.2775437742407
ENSG00000104973	PBANKA_080550	-0.220584803389381
ENSG00000125531	PBANKA_080550	-0.271897958467174
ENSG00000104946	PBANKA_080550	-0.190615522983355
ENSG00000130985	PBANKA_080550	-0.251797895235448
ENSG00000139292	PBANKA_080550	-0.221727677747273
ENSG00000137747	PBANKA_080550	-0.239351616953215
ENSG00000198873	PBANKA_080550	-0.258179345204378
ENSG00000114654	PBANKA_080550	-0.335046239824496
ENSG00000178187	PBANKA_080550	-0.220816226765872
ENSG00000234284	PBANKA_080550	-0.200262663673362
ENSG00000175262	PBANKA_080550	-0.280003011633645
ENSG00000198851	PBANKA_080550	-0.278828096327445
ENSG00000127528	PBANKA_080560	-0.252423223762716
ENSG00000104998	PBANKA_080560	-0.25220922907752
ENSG00000112218	PBANKA_080560	-0.235238085409139
ENSG00000145016	PBANKA_080560	-0.222814857039026
ENSG00000107882	PBANKA_080560	-0.250686882839583
ENSG00000099991	PBANKA_080560	-0.305819153685489
ENSG00000188162	PBANKA_080560	-0.287503980297343
ENSG00000159339	PBANKA_080560	0.282439628335809
ENSG00000167895	PBANKA_080560	-0.262217882499695
ENSG00000186231	PBANKA_080560	-0.201725581499243
ENSG00000105679	PBANKA_080560	-0.260937618706499
ENSG00000151364	PBANKA_080560	-0.204577900263177
ENSG00000204175	PBANKA_080560	-0.181346469270214
ENSG00000179134	PBANKA_080560	-0.185468728425823
ENSG00000172037	PBANKA_080560	-0.28718836697248
ENSG00000064300	PBANKA_080560	-0.26229663060918
ENSG00000182575	PBANKA_080560	-0.271043681499121
ENSG00000174640	PBANKA_080560	-0.204629281449426
ENSG00000128040	PBANKA_080560	-0.220960087873534
ENSG00000183186	PBANKA_080560	-0.263828114909747
ENSG00000081059	PBANKA_080560	-0.217539438179534
ENSG00000186297	PBANKA_080560	-0.18936779648963
ENSG00000186765	PBANKA_080560	-0.171761038060616
ENSG00000244588	PBANKA_080560	-0.287291295960888
ENSG00000255587	PBANKA_080560	-0.193341060874503
ENSG00000130856	PBANKA_080560	-0.200518037544245
ENSG00000085377	PBANKA_080560	-0.259176162974067
ENSG00000169744	PBANKA_080560	-0.220082992455239
ENSG00000107554	PBANKA_080560	-0.258991045815788
ENSG00000100324	PBANKA_080560	-0.263801054152078
ENSG00000174721	PBANKA_080560	-0.25130265463581
ENSG00000219438	PBANKA_080560	-0.171215457328415
ENSG00000160051	PBANKA_080560	-0.235561399937998
ENSG00000121440	PBANKA_080560	-0.262801520057503
ENSG00000165458	PBANKA_080560	-0.212980207206141
ENSG00000185453	PBANKA_080560	-0.201985251401741
ENSG00000105369	PBANKA_080560	-0.212237968411676
ENSG00000117215	PBANKA_080560	-0.206077705544263
ENSG00000197879	PBANKA_080560	-0.215463230805607
ENSG00000158786	PBANKA_080560	-0.226871171287492
ENSG00000149782	PBANKA_080560	-0.244550536336861
ENSG00000149476	PBANKA_080560	-0.193504823463096
ENSG00000204469	PBANKA_080560	-0.217961907970818
ENSG00000146233	PBANKA_080560	-0.196843252030824
ENSG00000127580	PBANKA_080560	-0.271024033715669
ENSG00000132622	PBANKA_080560	-0.286316001430882
ENSG00000141258	PBANKA_080560	-0.221300873704301
ENSG00000156453	PBANKA_080560	-0.28010270165256
ENSG00000100027	PBANKA_080560	-0.259681452546276
ENSG00000164920	PBANKA_080560	-0.216141206941369
ENSG00000198286	PBANKA_080560	-0.195118649483421
ENSG00000198467	PBANKA_080560	-0.188426004013081
ENSG00000173264	PBANKA_080560	-0.194034266774175
ENSG00000123171	PBANKA_080560	0.400259678867607
ENSG00000043143	PBANKA_080560	-0.27609558540308
ENSG00000180340	PBANKA_080560	-0.235271894156621
ENSG00000128731	PBANKA_080560	-0.246781434968536
ENSG00000205927	PBANKA_080560	-0.241637646180362
ENSG00000173991	PBANKA_080560	-0.287778945669775
ENSG00000106948	PBANKA_080560	-0.226102577964838
ENSG00000240764	PBANKA_080560	-0.248915498017571
ENSG00000219435	PBANKA_080560	-0.199780379315891
ENSG00000123143	PBANKA_080560	-0.201976425258218
ENSG00000101224	PBANKA_080560	-0.252304489580282
ENSG00000185198	PBANKA_080560	-0.19788537959279
ENSG00000108773	PBANKA_080560	-0.196577322374461
ENSG00000169129	PBANKA_080560	-0.270060268395304
ENSG00000177051	PBANKA_080560	-0.224540915212202
ENSG00000185585	PBANKA_080560	-0.220727988532435
ENSG00000182578	PBANKA_080560	-0.227756604440866
ENSG00000160469	PBANKA_080560	-0.262347452185135
ENSG00000196639	PBANKA_080560	-0.203309953663703
ENSG00000164050	PBANKA_080560	-0.197865790271359
ENSG00000175518	PBANKA_080560	-0.165580797668987
ENSG00000126368	PBANKA_080560	-0.329780639465055
ENSG00000130382	PBANKA_080560	-0.245807532053208
ENSG00000156304	PBANKA_080560	-0.228742857291544
ENSG00000167880	PBANKA_080560	-0.244058589269922
ENSG00000185800	PBANKA_080560	-0.263813597144866
ENSG00000137802	PBANKA_080560	-0.231072343310515
ENSG00000168612	PBANKA_080560	-0.221417755774329
ENSG00000186188	PBANKA_080560	-0.237308353072377
ENSG00000221946	PBANKA_080560	-0.265826690941256
ENSG00000073670	PBANKA_080560	-0.215371911002817
ENSG00000099889	PBANKA_080560	-0.294404188365525
ENSG00000146072	PBANKA_080560	-0.215929172970335
ENSG00000182541	PBANKA_080560	0.26450515687885
ENSG00000161395	PBANKA_080560	-0.223687001421274
ENSG00000046647	PBANKA_080560	-0.190176845423548
ENSG00000117425	PBANKA_080560	-0.262295794272155
ENSG00000117408	PBANKA_080560	-0.230606067042323
ENSG00000176454	PBANKA_080560	-0.23867319119286
ENSG00000145506	PBANKA_080560	-0.260639162790455
ENSG00000153976	PBANKA_080560	-0.176542356094193
ENSG00000168546	PBANKA_080560	-0.255950061016549
ENSG00000165821	PBANKA_080560	-0.250000913520587
ENSG00000120256	PBANKA_080560	-0.243954976455955
ENSG00000165661	PBANKA_080560	-0.216873666072764
ENSG00000125533	PBANKA_080560	-0.207232260599143
ENSG00000124191	PBANKA_080560	-0.23938841026921
ENSG00000116786	PBANKA_080560	-0.189107268764162
ENSG00000142235	PBANKA_080560	-0.276146902745879
ENSG00000126107	PBANKA_080560	-0.27072372374813
ENSG00000104941	PBANKA_080560	-0.235677637891752
ENSG00000142207	PBANKA_080560	-0.235461426629879
ENSG00000146216	PBANKA_080560	-0.201230188839063
ENSG00000196588	PBANKA_080560	-0.191265931833493
ENSG00000105516	PBANKA_080560	-0.329613422042252
ENSG00000112333	PBANKA_080560	0.383663848225885
ENSG00000213676	PBANKA_080560	-0.216157983481454
ENSG00000148843	PBANKA_080560	-0.226249602029082
ENSG00000185614	PBANKA_080560	-0.282076243691705
ENSG00000129219	PBANKA_080560	-0.219802547926818
ENSG00000177558	PBANKA_080560	-0.198320803784269
ENSG00000013523	PBANKA_080560	-0.282975198453549
ENSG00000149294	PBANKA_080560	-0.249704779136972
ENSG00000166949	PBANKA_080560	-0.225202172757451
ENSG00000227500	PBANKA_080560	-0.212257204729436
ENSG00000019582	PBANKA_080560	-0.236669493167226
ENSG00000181240	PBANKA_080560	-0.196002828033762
ENSG00000007516	PBANKA_080560	-0.28002672538132
ENSG00000141503	PBANKA_080560	-0.235341478457656
ENSG00000164430	PBANKA_080560	0.232063296258769
ENSG00000092096	PBANKA_080560	-0.178324836650766
ENSG00000197136	PBANKA_080560	-0.262767300002272
ENSG00000127463	PBANKA_080560	-0.219945674729665
ENSG00000145041	PBANKA_080560	-0.224245327716437
ENSG00000100167	PBANKA_080560	-0.234748918420237
ENSG00000100647	PBANKA_080560	-0.243990946944558
ENSG00000198026	PBANKA_080560	-0.275644192099407
ENSG00000142494	PBANKA_080560	-0.256920257062834
ENSG00000165271	PBANKA_080560	-0.259271756099213
ENSG00000174343	PBANKA_080560	-0.2424699076111
ENSG00000105204	PBANKA_080560	-0.190488586050421
ENSG00000183741	PBANKA_080560	-0.252266452893754
ENSG00000158220	PBANKA_080560	-0.211278290926723
ENSG00000101337	PBANKA_080560	-0.220777049543556
ENSG00000154240	PBANKA_080560	-0.217959838201956
ENSG00000100985	PBANKA_080560	0.323095412757081
ENSG00000148396	PBANKA_080560	-0.251331441907896
ENSG00000176058	PBANKA_080560	-0.210749765295707
ENSG00000189143	PBANKA_080560	-0.178273851503084
ENSG00000137338	PBANKA_080560	-0.214720097345583
ENSG00000162390	PBANKA_080560	-0.285125251502269
ENSG00000162391	PBANKA_080560	-0.301093466499582
ENSG00000178764	PBANKA_080560	-0.197097340771835
ENSG00000136457	PBANKA_080560	-0.255952290227252
ENSG00000163697	PBANKA_080560	-0.221518601507275
ENSG00000160396	PBANKA_080560	-0.287952103192047
ENSG00000065989	PBANKA_080560	-0.285645805421304
ENSG00000161281	PBANKA_080560	-0.206729628371283
ENSG00000155034	PBANKA_080560	-0.257986075071876
ENSG00000251692	PBANKA_080560	-0.278216573374564
ENSG00000105662	PBANKA_080560	-0.292634634947881
ENSG00000006611	PBANKA_080560	-0.251281102050897
ENSG00000165072	PBANKA_080560	-0.245219339723836
ENSG00000132182	PBANKA_080560	-0.225867614107986
ENSG00000106976	PBANKA_080560	-0.245047402795859
ENSG00000188747	PBANKA_080560	-0.306373224195298
ENSG00000197694	PBANKA_080560	-0.242814023455717
ENSG00000100399	PBANKA_080560	-0.217178851368615
ENSG00000182667	PBANKA_080560	0.284225722235291
ENSG00000134954	PBANKA_080560	-0.225554451394416
ENSG00000131584	PBANKA_080560	-0.291044258462053
ENSG00000010319	PBANKA_080560	-0.265283016601017
ENSG00000163884	PBANKA_080560	-0.217694632915967
ENSG00000007952	PBANKA_080560	-0.264476170926605
ENSG00000105953	PBANKA_080560	-0.211467180573795
ENSG00000176771	PBANKA_080560	-0.269324030040972
ENSG00000065717	PBANKA_080560	-0.283080636410405
ENSG00000132024	PBANKA_080560	-0.251125641130224
ENSG00000132016	PBANKA_080560	-0.248014596075454
ENSG00000215475	PBANKA_080560	-0.292764461706938
ENSG00000095319	PBANKA_080560	-0.257529269509434
ENSG00000145936	PBANKA_080560	-0.195102346730063
ENSG00000143387	PBANKA_080560	-0.258491717758954
ENSG00000166862	PBANKA_080560	-0.185179793155587
ENSG00000156463	PBANKA_080560	-0.202159426572754
ENSG00000162849	PBANKA_080560	-0.247344979282474
ENSG00000143368	PBANKA_080560	-0.240763662108651
ENSG00000076650	PBANKA_080560	-0.25573730476655
ENSG00000132361	PBANKA_080560	-0.234398477842039
ENSG00000160323	PBANKA_080560	-0.252519481292097
ENSG00000134253	PBANKA_080560	-0.2800663148316
ENSG00000198870	PBANKA_080560	-0.261920362601177
ENSG00000137764	PBANKA_080560	-0.248757398674978
ENSG00000144115	PBANKA_080560	-0.209706737678622
ENSG00000151729	PBANKA_080560	-0.22990009282117
ENSG00000184343	PBANKA_080560	-0.187807443684416
ENSG00000160633	PBANKA_080560	-0.221315373563659
ENSG00000130827	PBANKA_080560	-0.266127971434177
ENSG00000065361	PBANKA_080560	-0.248986714024961
ENSG00000180921	PBANKA_080560	-0.244865362692368
ENSG00000186810	PBANKA_080560	-0.247274881657519
ENSG00000044090	PBANKA_080560	-0.205334720297623
ENSG00000203943	PBANKA_080560	-0.205118338025315
ENSG00000002587	PBANKA_080560	-0.253783761268941
ENSG00000130758	PBANKA_080560	-0.225369933947274
ENSG00000100908	PBANKA_080560	-0.184549126853943
ENSG00000166860	PBANKA_080560	-0.232100749491436
ENSG00000133243	PBANKA_080560	-0.23248570394278
ENSG00000039523	PBANKA_080560	-0.232391249991668
ENSG00000104814	PBANKA_080560	-0.226091559252311
ENSG00000180549	PBANKA_080560	0.291900517930626
ENSG00000155561	PBANKA_080560	-0.219245740822939
ENSG00000087365	PBANKA_080560	-0.191561228809543
ENSG00000184402	PBANKA_080560	-0.242266589997389
ENSG00000135519	PBANKA_080560	-0.297946237819482
ENSG00000167625	PBANKA_080560	-0.22468596034512
ENSG00000139641	PBANKA_080560	-0.246282231489361
ENSG00000242866	PBANKA_080560	-0.269798524567436
ENSG00000078900	PBANKA_080560	-0.209332828753137
ENSG00000102001	PBANKA_080560	-0.261035905836164
ENSG00000105722	PBANKA_080560	-0.189912844885599
ENSG00000111249	PBANKA_080560	-0.268400968002786
ENSG00000125931	PBANKA_080560	-0.225656122170106
ENSG00000205084	PBANKA_080560	-0.225478773009614
ENSG00000182218	PBANKA_080560	-0.251968391218576
ENSG00000100412	PBANKA_080560	-0.232287510995174
ENSG00000125966	PBANKA_080560	-0.207852706916269
ENSG00000161328	PBANKA_080560	-0.233421114904859
ENSG00000139613	PBANKA_080560	-0.235438173799835
ENSG00000116729	PBANKA_080560	0.228850256570943
ENSG00000124920	PBANKA_080560	-0.245225920174992
ENSG00000159307	PBANKA_080560	-0.231303833922355
ENSG00000214357	PBANKA_080560	-0.289327100381783
ENSG00000183134	PBANKA_080560	-0.304144913275359
ENSG00000168032	PBANKA_080560	0.376614785231326
ENSG00000151117	PBANKA_080560	-0.215790885391958
ENSG00000140990	PBANKA_080560	-0.206682400297252
ENSG00000161791	PBANKA_080560	-0.22217949680936
ENSG00000120896	PBANKA_080560	-0.291115690991924
ENSG00000175115	PBANKA_080560	-0.29420525085582
ENSG00000099995	PBANKA_080560	-0.254368555237667
ENSG00000110844	PBANKA_080560	-0.230901121639439
ENSG00000117318	PBANKA_080560	-0.250364771041351
ENSG00000114554	PBANKA_080560	-0.202928922327915
ENSG00000147130	PBANKA_080560	-0.22937553181418
ENSG00000049768	PBANKA_080560	-0.218348865871988
ENSG00000185112	PBANKA_080560	-0.233737476653525
ENSG00000079432	PBANKA_080560	-0.207393533376022
ENSG00000110148	PBANKA_080560	-0.215251859729702
ENSG00000101161	PBANKA_080560	-0.253865353020538
ENSG00000133392	PBANKA_080560	-0.214062779688638
ENSG00000159753	PBANKA_080560	-0.268543884886285
ENSG00000143126	PBANKA_080560	-0.304410655406464
ENSG00000174788	PBANKA_080560	-0.200148454490676
ENSG00000278129	PBANKA_080560	-0.240485387077404
ENSG00000083290	PBANKA_080560	-0.238277291914152
ENSG00000109501	PBANKA_080560	0.264557362735804
ENSG00000126895	PBANKA_080560	-0.231339791530808
ENSG00000234409	PBANKA_080560	-0.300041061829939
ENSG00000143552	PBANKA_080560	-0.250584776460189
ENSG00000040608	PBANKA_080560	-0.222558380072393
ENSG00000157483	PBANKA_080560	-0.254705405236054
ENSG00000126001	PBANKA_080560	-0.209271141308419
ENSG00000204366	PBANKA_080560	-0.278530137917147
ENSG00000004777	PBANKA_080560	-0.286524949415672
ENSG00000105726	PBANKA_080560	-0.243854927685142
ENSG00000184916	PBANKA_080560	-0.195794310101352
ENSG00000174326	PBANKA_080560	-0.235886113524743
ENSG00000105617	PBANKA_080560	-0.203280894297064
ENSG00000169071	PBANKA_080560	-0.26716151596903
ENSG00000275342	PBANKA_080560	-0.23200645512105
ENSG00000157703	PBANKA_080560	-0.201983638030135
ENSG00000167566	PBANKA_080560	-0.241496157661769
ENSG00000244486	PBANKA_080560	-0.250660943089985
ENSG00000163833	PBANKA_080560	-0.224229866655118
ENSG00000174996	PBANKA_080560	-0.256075879492118
ENSG00000096433	PBANKA_080560	-0.22163853543252
ENSG00000121653	PBANKA_080560	-0.27130764583456
ENSG00000171723	PBANKA_080560	-0.242106470853509
ENSG00000184083	PBANKA_080560	-0.204691379921101
ENSG00000214128	PBANKA_080560	-0.241600712942002
ENSG00000064205	PBANKA_080560	-0.230492872654427
ENSG00000052344	PBANKA_080560	-0.243068252846815
ENSG00000139645	PBANKA_080560	-0.228587010191116
ENSG00000184524	PBANKA_080560	-0.236506202240465
ENSG00000110448	PBANKA_080560	-0.255711307735213
ENSG00000188488	PBANKA_080560	-0.28497872262004
ENSG00000178175	PBANKA_080560	-0.289558670870148
ENSG00000158321	PBANKA_080560	-0.227962789745312
ENSG00000105127	PBANKA_080560	-0.23707435096385
ENSG00000116525	PBANKA_080560	-0.207501018116532
ENSG00000170873	PBANKA_080560	-0.21887423224055
ENSG00000196363	PBANKA_080560	-0.199598011220357
ENSG00000171603	PBANKA_080560	-0.268492645463354
ENSG00000184897	PBANKA_080560	-0.190001401778872
ENSG00000089597	PBANKA_080560	-0.260632447610087
ENSG00000205143	PBANKA_080560	-0.283597609171165
ENSG00000127561	PBANKA_080560	-0.310608221942603
ENSG00000205593	PBANKA_080560	-0.299566888615159
ENSG00000197746	PBANKA_080560	-0.188870800873706
ENSG00000105429	PBANKA_080560	-0.292548643448348
ENSG00000126464	PBANKA_080560	-0.35327852963207
ENSG00000170260	PBANKA_080560	-0.257775165004681
ENSG00000171433	PBANKA_080560	0.235722616879626
ENSG00000151640	PBANKA_080560	-0.182462528972133
ENSG00000141314	PBANKA_080560	-0.180486994062627
ENSG00000167281	PBANKA_080560	-0.182787046168758
ENSG00000020633	PBANKA_080560	-0.263429309595828
ENSG00000174807	PBANKA_080560	-0.198967067862943
ENSG00000159792	PBANKA_080560	-0.213781130537132
ENSG00000073861	PBANKA_080560	-0.269739498646152
ENSG00000166341	PBANKA_080560	-0.239137627045438
ENSG00000198911	PBANKA_080560	-0.208964855668455
ENSG00000066056	PBANKA_080560	-0.207980246839152
ENSG00000066117	PBANKA_080560	-0.20365053925611
ENSG00000204590	PBANKA_080560	-0.198880852766733
ENSG00000188064	PBANKA_080560	-0.229066621964619
ENSG00000184857	PBANKA_080560	-0.217349937265052
ENSG00000088808	PBANKA_080560	-0.242052434770668
ENSG00000137507	PBANKA_080560	0.288075583507887
ENSG00000128482	PBANKA_080560	-0.27063513621677
ENSG00000110171	PBANKA_080560	-0.300944144302837
ENSG00000100241	PBANKA_080560	-0.244291553454652
ENSG00000125447	PBANKA_080560	-0.222528343921831
ENSG00000107731	PBANKA_080560	-0.215529352939762
ENSG00000172534	PBANKA_080560	-0.231125667771473
ENSG00000123427	PBANKA_080560	-0.259449021652388
ENSG00000179846	PBANKA_080560	-0.233623034741189
ENSG00000130726	PBANKA_080560	-0.216236556536161
ENSG00000204574	PBANKA_080560	-0.200506014507456
ENSG00000126822	PBANKA_080560	-0.18805815189183
ENSG00000109436	PBANKA_080560	-0.227172672116614
ENSG00000101883	PBANKA_080560	-0.228186448187436
ENSG00000173567	PBANKA_080560	-0.21383965616293
ENSG00000005206	PBANKA_080560	-0.239185620279028
ENSG00000141294	PBANKA_080560	-0.305862024416103
ENSG00000071894	PBANKA_080560	-0.294965582518908
ENSG00000165917	PBANKA_080560	-0.185777799686388
ENSG00000108395	PBANKA_080560	-0.204768754602574
ENSG00000100504	PBANKA_080560	0.28254403181962
ENSG00000084774	PBANKA_080560	-0.248604619389223
ENSG00000076201	PBANKA_080560	-0.256086336770479
ENSG00000186174	PBANKA_080560	-0.332815820814709
ENSG00000165507	PBANKA_080560	-0.299216499542107
ENSG00000124608	PBANKA_080560	-0.254965555789084
ENSG00000130054	PBANKA_080560	-0.193783349880919
ENSG00000189120	PBANKA_080560	-0.235857207810062
ENSG00000165714	PBANKA_080560	-0.223329440334625
ENSG00000102245	PBANKA_080560	-0.215498859715788
ENSG00000122133	PBANKA_080560	-0.21645880160866
ENSG00000171812	PBANKA_080560	-0.196641544180788
ENSG00000100253	PBANKA_080560	-0.292485953727747
ENSG00000138771	PBANKA_080560	-0.289173955790226
ENSG00000179071	PBANKA_080560	-0.228977494278896
ENSG00000248746	PBANKA_080560	-0.257676435517582
ENSG00000123570	PBANKA_080560	-0.233494522961976
ENSG00000178965	PBANKA_080560	-0.219579003763561
ENSG00000142552	PBANKA_080560	-0.208873883557412
ENSG00000154319	PBANKA_080560	-0.203812296998541
ENSG00000169508	PBANKA_080560	-0.212258719504683
ENSG00000146966	PBANKA_080560	-0.189518189387289
ENSG00000186710	PBANKA_080560	-0.209986203111665
ENSG00000130643	PBANKA_080560	-0.26617655480479
ENSG00000100997	PBANKA_080560	-0.229906413718765
ENSG00000057294	PBANKA_080560	-0.175666317934862
ENSG00000100994	PBANKA_080560	-0.221817385198322
ENSG00000137343	PBANKA_080560	-0.209474873640988
ENSG00000133056	PBANKA_080560	-0.221397586992205
ENSG00000089154	PBANKA_080560	-0.257369822221373
ENSG00000204659	PBANKA_080560	-0.230124849283494
ENSG00000164099	PBANKA_080560	-0.290613569901324
ENSG00000120332	PBANKA_080560	-0.207340179610428
ENSG00000163462	PBANKA_080560	-0.281663773796928
ENSG00000127884	PBANKA_080560	-0.235115694902012
ENSG00000176884	PBANKA_080560	-0.290935295717306
ENSG00000110777	PBANKA_080560	-0.201812263466146
ENSG00000122861	PBANKA_080560	0.284031418895756
ENSG00000138696	PBANKA_080560	-0.202992872665306
ENSG00000143375	PBANKA_080560	-0.212292193579521
ENSG00000148832	PBANKA_080560	-0.259158800904021
ENSG00000141756	PBANKA_080560	-0.251423646770657
ENSG00000130037	PBANKA_080560	-0.188343883071361
ENSG00000183779	PBANKA_080560	-0.243583222499228
ENSG00000120820	PBANKA_080560	-0.229673270793273
ENSG00000177728	PBANKA_080560	-0.284696589774702
ENSG00000156886	PBANKA_080560	-0.249809462085138
ENSG00000185129	PBANKA_080560	-0.194217198269014
ENSG00000054793	PBANKA_080560	0.364371045275302
ENSG00000130669	PBANKA_080560	-0.280734843271055
ENSG00000168398	PBANKA_080560	-0.215109951369959
ENSG00000100739	PBANKA_080560	-0.186436147097455
ENSG00000239306	PBANKA_080560	-0.249319974427023
ENSG00000196498	PBANKA_080560	-0.242048336473354
ENSG00000171772	PBANKA_080560	-0.228958789333876
ENSG00000143171	PBANKA_080560	-0.222776267875716
ENSG00000185670	PBANKA_080560	-0.218472040593674
ENSG00000244462	PBANKA_080560	-0.21648777953038
ENSG00000164889	PBANKA_080560	-0.206696685530417
ENSG00000108262	PBANKA_080560	-0.21002664874027
ENSG00000147234	PBANKA_080560	-0.238543159702772
ENSG00000182195	PBANKA_080560	-0.264332555280327
ENSG00000090861	PBANKA_080560	-0.243110165777401
ENSG00000102390	PBANKA_080560	-0.224431551439738
ENSG00000167549	PBANKA_080560	-0.279849464998119
ENSG00000135253	PBANKA_080560	-0.266999729310107
ENSG00000136026	PBANKA_080560	0.219143106711409
ENSG00000158423	PBANKA_080560	-0.250390391620158
ENSG00000167615	PBANKA_080560	-0.287067096370431
ENSG00000182580	PBANKA_080560	-0.233183990959796
ENSG00000111432	PBANKA_080560	-0.191080582778304
ENSG00000243284	PBANKA_080560	-0.207372540399815
ENSG00000125207	PBANKA_080560	-0.19102508157405
ENSG00000005379	PBANKA_080560	-0.294776400414207
ENSG00000162723	PBANKA_080560	-0.282471085407356
ENSG00000167535	PBANKA_080560	-0.283630615982947
ENSG00000145248	PBANKA_080560	-0.19757636051727
ENSG00000198835	PBANKA_080560	-0.221895941891832
ENSG00000161509	PBANKA_080560	-0.256265393920027
ENSG00000131788	PBANKA_080560	-0.221832562918344
ENSG00000011021	PBANKA_080560	-0.238174864695002
ENSG00000185105	PBANKA_080560	-0.301482282168874
ENSG00000181656	PBANKA_080560	-0.268641744071145
ENSG00000198648	PBANKA_080560	-0.225970655022827
ENSG00000272031	PBANKA_080560	-0.284712974255513
ENSG00000271601	PBANKA_080560	-0.215811196557741
ENSG00000172819	PBANKA_080560	-0.203062503414211
ENSG00000104881	PBANKA_080560	-0.277734522503284
ENSG00000135763	PBANKA_080560	-0.227235867982692
ENSG00000162694	PBANKA_080560	-0.214172127144275
ENSG00000138111	PBANKA_080560	-0.252265996893799
ENSG00000204104	PBANKA_080560	-0.228102686231494
ENSG00000249715	PBANKA_080560	-0.268614558224396
ENSG00000182118	PBANKA_080560	0.386588092710683
ENSG00000173275	PBANKA_080560	-0.235476955311755
ENSG00000233608	PBANKA_080560	0.382415999725773
ENSG00000124181	PBANKA_080560	-0.218089479301407
ENSG00000106018	PBANKA_080560	-0.195745751181705
ENSG00000157368	PBANKA_080560	-0.232592985642382
ENSG00000132613	PBANKA_080560	-0.221828702273043
ENSG00000158158	PBANKA_080560	-0.27086184212307
ENSG00000060718	PBANKA_080560	-0.246857815443762
ENSG00000196961	PBANKA_080560	-0.183189354651104
ENSG00000175727	PBANKA_080560	-0.218124180196005
ENSG00000158113	PBANKA_080560	-0.269657378918683
ENSG00000158022	PBANKA_080560	-0.242673497738973
ENSG00000175084	PBANKA_080560	-0.193288885331632
ENSG00000179583	PBANKA_080560	-0.232625928306195
ENSG00000136715	PBANKA_080560	-0.216380134748723
ENSG00000124006	PBANKA_080560	-0.182995552666813
ENSG00000135643	PBANKA_080560	-0.200305055208525
ENSG00000111674	PBANKA_080560	-0.276059579890167
ENSG00000104973	PBANKA_080560	-0.223877035070406
ENSG00000125531	PBANKA_080560	-0.250104770866476
ENSG00000130985	PBANKA_080560	-0.229017336379025
ENSG00000139292	PBANKA_080560	-0.189756571720048
ENSG00000137747	PBANKA_080560	-0.204083575538851
ENSG00000198873	PBANKA_080560	-0.227969185623261
ENSG00000100600	PBANKA_080560	-0.175728599262091
ENSG00000204936	PBANKA_080560	0.359325638037281
ENSG00000131126	PBANKA_080560	0.327545864170429
ENSG00000114654	PBANKA_080560	-0.316642092486433
ENSG00000178187	PBANKA_080560	-0.205690540681779
ENSG00000175262	PBANKA_080560	-0.288369985891675
ENSG00000198851	PBANKA_080560	-0.278568840340771
ENSG00000198712	PBANKA_080570	-0.233925744250373
ENSG00000127528	PBANKA_080570	-0.307003225677324
ENSG00000164078	PBANKA_080570	-0.226586464369538
ENSG00000131473	PBANKA_080570	-0.203692941982228
ENSG00000154767	PBANKA_080570	-0.205519274215818
ENSG00000204564	PBANKA_080570	-0.231362578250776
ENSG00000204560	PBANKA_080570	-0.228095084505092
ENSG00000079785	PBANKA_080570	-0.227041169743256
ENSG00000104998	PBANKA_080570	-0.293336307227248
ENSG00000112218	PBANKA_080570	-0.233972622310039
ENSG00000145016	PBANKA_080570	-0.217022279258739
ENSG00000197724	PBANKA_080570	-0.203815103505583
ENSG00000107882	PBANKA_080570	-0.271191579582191
ENSG00000099991	PBANKA_080570	-0.33265673769842
ENSG00000188162	PBANKA_080570	-0.298167460699143
ENSG00000159339	PBANKA_080570	0.305270221378879
ENSG00000131899	PBANKA_080570	-0.236806754759304
ENSG00000167895	PBANKA_080570	-0.308194484378974
ENSG00000186231	PBANKA_080570	-0.2047519760059
ENSG00000105679	PBANKA_080570	-0.301816488452547
ENSG00000151364	PBANKA_080570	-0.239560863338137
ENSG00000204175	PBANKA_080570	-0.192442778502162
ENSG00000179134	PBANKA_080570	-0.218494792539202
ENSG00000172037	PBANKA_080570	-0.305198039630206
ENSG00000064300	PBANKA_080570	-0.282526320514335
ENSG00000182575	PBANKA_080570	-0.299062734371023
ENSG00000174640	PBANKA_080570	-0.215037365133379
ENSG00000128040	PBANKA_080570	-0.247094655541468
ENSG00000183186	PBANKA_080570	-0.281901060019912
ENSG00000186297	PBANKA_080570	-0.186202677185611
ENSG00000186765	PBANKA_080570	-0.195998037779993
ENSG00000244588	PBANKA_080570	-0.305129915991425
ENSG00000255587	PBANKA_080570	-0.238160268462839
ENSG00000085377	PBANKA_080570	-0.281083390759262
ENSG00000169744	PBANKA_080570	-0.243001658598428
ENSG00000107554	PBANKA_080570	-0.28474992609351
ENSG00000100324	PBANKA_080570	-0.293878730803928
ENSG00000174721	PBANKA_080570	-0.243644586772896
ENSG00000219438	PBANKA_080570	-0.187785915491362
ENSG00000120254	PBANKA_080570	-0.217618749862435
ENSG00000160051	PBANKA_080570	-0.269037588909889
ENSG00000121440	PBANKA_080570	-0.283005747443248
ENSG00000165458	PBANKA_080570	-0.232401874439732
ENSG00000068724	PBANKA_080570	-0.221507423192584
ENSG00000185453	PBANKA_080570	-0.229377807894302
ENSG00000126391	PBANKA_080570	-0.171806493292295
ENSG00000104427	PBANKA_080570	-0.200486870189706
ENSG00000138175	PBANKA_080570	-0.229248246406345
ENSG00000222046	PBANKA_080570	-0.248079591798275
ENSG00000117215	PBANKA_080570	-0.238895230342733
ENSG00000197879	PBANKA_080570	-0.25735944605194
ENSG00000158786	PBANKA_080570	-0.223401151965523
ENSG00000149782	PBANKA_080570	-0.264883539818856
ENSG00000149476	PBANKA_080570	-0.219115572938965
ENSG00000169926	PBANKA_080570	-0.203085440101287
ENSG00000204469	PBANKA_080570	-0.247603402583282
ENSG00000146233	PBANKA_080570	-0.221662005097063
ENSG00000127580	PBANKA_080570	-0.311828406352403
ENSG00000132622	PBANKA_080570	-0.325668645087638
ENSG00000141258	PBANKA_080570	-0.235685591323485
ENSG00000131067	PBANKA_080570	-0.226783584435938
ENSG00000126254	PBANKA_080570	-0.210986618951763
ENSG00000156453	PBANKA_080570	-0.306613042025159
ENSG00000100027	PBANKA_080570	-0.274182380547193
ENSG00000164920	PBANKA_080570	-0.235800787869493
ENSG00000198286	PBANKA_080570	-0.228642227013683
ENSG00000198467	PBANKA_080570	-0.22339334761126
ENSG00000173264	PBANKA_080570	-0.206689882122323
ENSG00000123171	PBANKA_080570	0.389566217609599
ENSG00000043143	PBANKA_080570	-0.299733787209808
ENSG00000180340	PBANKA_080570	-0.246825539044416
ENSG00000105063	PBANKA_080570	-0.225028396686453
ENSG00000128731	PBANKA_080570	-0.264200872307009
ENSG00000205927	PBANKA_080570	-0.235436744831906
ENSG00000173991	PBANKA_080570	-0.308950032321907
ENSG00000115241	PBANKA_080570	-0.222689455376935
ENSG00000169032	PBANKA_080570	-0.234256750641394
ENSG00000106948	PBANKA_080570	-0.246221280491176
ENSG00000240764	PBANKA_080570	-0.278669357873282
ENSG00000219435	PBANKA_080570	-0.215198522492071
ENSG00000123143	PBANKA_080570	-0.243528020905331
ENSG00000101224	PBANKA_080570	-0.263333276234555
ENSG00000185198	PBANKA_080570	-0.218985798459642
ENSG00000108773	PBANKA_080570	-0.232430857399156
ENSG00000169129	PBANKA_080570	-0.283915113680781
ENSG00000177051	PBANKA_080570	-0.269433513939731
ENSG00000185585	PBANKA_080570	-0.232569493105481
ENSG00000182578	PBANKA_080570	-0.262847992540254
ENSG00000160469	PBANKA_080570	-0.281473550216719
ENSG00000196639	PBANKA_080570	-0.200662687212616
ENSG00000164050	PBANKA_080570	-0.197916851449985
ENSG00000175518	PBANKA_080570	-0.189174874521063
ENSG00000126368	PBANKA_080570	-0.363668684461164
ENSG00000130382	PBANKA_080570	-0.256986188951097
ENSG00000272333	PBANKA_080570	-0.232822957617976
ENSG00000156304	PBANKA_080570	-0.24029804182028
ENSG00000167880	PBANKA_080570	-0.245841641551093
ENSG00000185800	PBANKA_080570	-0.281007491900053
ENSG00000137802	PBANKA_080570	-0.242047733323951
ENSG00000168612	PBANKA_080570	-0.236758570584948
ENSG00000186188	PBANKA_080570	-0.256301722664345
ENSG00000221946	PBANKA_080570	-0.295655686716979
ENSG00000073670	PBANKA_080570	-0.264208475268555
ENSG00000099889	PBANKA_080570	-0.341672188703201
ENSG00000146072	PBANKA_080570	-0.238031284124469
ENSG00000144741	PBANKA_080570	-0.222322649190659
ENSG00000182541	PBANKA_080570	0.297588352858503
ENSG00000161395	PBANKA_080570	-0.251737815570229
ENSG00000158169	PBANKA_080570	-0.2351600587531
ENSG00000046647	PBANKA_080570	-0.209194036637325
ENSG00000117425	PBANKA_080570	-0.266052108749038
ENSG00000117408	PBANKA_080570	-0.260408548360433
ENSG00000172575	PBANKA_080570	-0.222545587234595
ENSG00000176454	PBANKA_080570	-0.2873317251798
ENSG00000145506	PBANKA_080570	-0.277962167073659
ENSG00000006638	PBANKA_080570	-0.269826476997425
ENSG00000168546	PBANKA_080570	-0.282794819660932
ENSG00000159363	PBANKA_080570	-0.252762605671186
ENSG00000165821	PBANKA_080570	-0.270261803745674
ENSG00000120256	PBANKA_080570	-0.273647240831736
ENSG00000165661	PBANKA_080570	-0.224261236618679
ENSG00000260220	PBANKA_080570	-0.193851690160016
ENSG00000180787	PBANKA_080570	-0.208433912783458
ENSG00000092068	PBANKA_080570	-0.215061515168205
ENSG00000125533	PBANKA_080570	-0.228844539861026
ENSG00000124191	PBANKA_080570	-0.269179369139244
ENSG00000116786	PBANKA_080570	-0.209631532630723
ENSG00000176428	PBANKA_080570	-0.222140696499739
ENSG00000142235	PBANKA_080570	-0.312525524734502
ENSG00000126107	PBANKA_080570	-0.288854136713614
ENSG00000104941	PBANKA_080570	-0.25237962675972
ENSG00000142207	PBANKA_080570	-0.239670252636569
ENSG00000188060	PBANKA_080570	-0.191713896103903
ENSG00000146216	PBANKA_080570	-0.208512707417526
ENSG00000196588	PBANKA_080570	-0.216174797406891
ENSG00000105516	PBANKA_080570	-0.370244124416428
ENSG00000107021	PBANKA_080570	-0.221868468974421
ENSG00000112333	PBANKA_080570	0.424915144762158
ENSG00000122025	PBANKA_080570	-0.232833390883553
ENSG00000213676	PBANKA_080570	-0.247050609343292
ENSG00000121753	PBANKA_080570	-0.254068599791373
ENSG00000136938	PBANKA_080570	-0.222101743804306
ENSG00000185614	PBANKA_080570	-0.333548578250046
ENSG00000129219	PBANKA_080570	-0.239287447662484
ENSG00000177558	PBANKA_080570	-0.21656638658024
ENSG00000013523	PBANKA_080570	-0.307294350871254
ENSG00000149294	PBANKA_080570	-0.267522390098629
ENSG00000227500	PBANKA_080570	-0.245158523137065
ENSG00000019582	PBANKA_080570	-0.254796818667114
ENSG00000181240	PBANKA_080570	-0.18986724190385
ENSG00000090932	PBANKA_080570	-0.166610067591184
ENSG00000007516	PBANKA_080570	-0.309306535637222
ENSG00000108840	PBANKA_080570	-0.206284188570136
ENSG00000112640	PBANKA_080570	-0.225957272447456
ENSG00000141503	PBANKA_080570	-0.280682406154493
ENSG00000164430	PBANKA_080570	0.283807774314566
ENSG00000092096	PBANKA_080570	-0.205754364146851
ENSG00000197136	PBANKA_080570	-0.307743661916748
ENSG00000127463	PBANKA_080570	-0.235157028083518
ENSG00000145041	PBANKA_080570	-0.237135579970299
ENSG00000100167	PBANKA_080570	-0.250826665584769
ENSG00000100647	PBANKA_080570	-0.257821299744431
ENSG00000198026	PBANKA_080570	-0.307566317000895
ENSG00000142494	PBANKA_080570	-0.271832843728711
ENSG00000165271	PBANKA_080570	-0.286481342886473
ENSG00000176903	PBANKA_080570	-0.190484829474391
ENSG00000174343	PBANKA_080570	-0.269550798279658
ENSG00000177943	PBANKA_080570	-0.222305622405346
ENSG00000131697	PBANKA_080570	-0.204381629877605
ENSG00000183741	PBANKA_080570	-0.275077637660424
ENSG00000101337	PBANKA_080570	-0.233487360402566
ENSG00000100075	PBANKA_080570	-0.202449530845268
ENSG00000154240	PBANKA_080570	-0.217281628362881
ENSG00000100985	PBANKA_080570	0.331321437105693
ENSG00000148396	PBANKA_080570	-0.260692247579943
ENSG00000176058	PBANKA_080570	-0.2635127263499
ENSG00000105737	PBANKA_080570	-0.250435075908089
ENSG00000189143	PBANKA_080570	-0.17416772774086
ENSG00000196177	PBANKA_080570	-0.237461775011207
ENSG00000162390	PBANKA_080570	-0.327189822259291
ENSG00000162391	PBANKA_080570	-0.340281362932066
ENSG00000178764	PBANKA_080570	-0.200409638608686
ENSG00000136457	PBANKA_080570	-0.25239869086003
ENSG00000163697	PBANKA_080570	-0.252044314556304
ENSG00000160396	PBANKA_080570	-0.330233306756762
ENSG00000065989	PBANKA_080570	-0.307650504367089
ENSG00000148400	PBANKA_080570	-0.182129217088286
ENSG00000161281	PBANKA_080570	-0.251976443529782
ENSG00000155034	PBANKA_080570	-0.279503936294749
ENSG00000251692	PBANKA_080570	-0.305731799843368
ENSG00000105662	PBANKA_080570	-0.313225500576639
ENSG00000169783	PBANKA_080570	-0.210329238509324
ENSG00000185896	PBANKA_080570	-0.178303154897599
ENSG00000006611	PBANKA_080570	-0.284911302652982
ENSG00000165072	PBANKA_080570	-0.257396196333277
ENSG00000163995	PBANKA_080570	-0.211164941310921
ENSG00000132182	PBANKA_080570	-0.26734084629866
ENSG00000107263	PBANKA_080570	-0.226572050670165
ENSG00000106976	PBANKA_080570	-0.26466114433557
ENSG00000188747	PBANKA_080570	-0.35139084616167
ENSG00000197694	PBANKA_080570	-0.255354710687912
ENSG00000100399	PBANKA_080570	-0.253602329548334
ENSG00000182667	PBANKA_080570	0.298674013994062
ENSG00000131584	PBANKA_080570	-0.328105152267686
ENSG00000010319	PBANKA_080570	-0.291407156031462
ENSG00000163884	PBANKA_080570	-0.267459322968014
ENSG00000007952	PBANKA_080570	-0.293290461582847
ENSG00000105953	PBANKA_080570	-0.232873929617995
ENSG00000108819	PBANKA_080570	-0.238060979829102
ENSG00000176771	PBANKA_080570	-0.287533090926142
ENSG00000066735	PBANKA_080570	-0.182106099230903
ENSG00000065717	PBANKA_080570	-0.316823272958963
ENSG00000132024	PBANKA_080570	-0.285738893611308
ENSG00000119514	PBANKA_080570	-0.226621406852789
ENSG00000132016	PBANKA_080570	-0.290235974394489
ENSG00000215475	PBANKA_080570	-0.304030381438486
ENSG00000196814	PBANKA_080570	-0.226850197485088
ENSG00000182489	PBANKA_080570	-0.250668946643227
ENSG00000095319	PBANKA_080570	-0.27236649780187
ENSG00000203485	PBANKA_080570	-0.207014506264341
ENSG00000145936	PBANKA_080570	-0.197448448543991
ENSG00000143387	PBANKA_080570	-0.278486398074689
ENSG00000166862	PBANKA_080570	-0.200311588346777
ENSG00000156463	PBANKA_080570	-0.216215126371723
ENSG00000179242	PBANKA_080570	-0.181384557497252
ENSG00000162849	PBANKA_080570	-0.260142879363169
ENSG00000143368	PBANKA_080570	-0.273074422722352
ENSG00000027001	PBANKA_080570	-0.190344113593796
ENSG00000100403	PBANKA_080570	-0.210000010424639
ENSG00000076650	PBANKA_080570	-0.276003975707074
ENSG00000132361	PBANKA_080570	-0.267115217436605
ENSG00000160323	PBANKA_080570	-0.270344402465817
ENSG00000165802	PBANKA_080570	-0.245484186772433
ENSG00000134253	PBANKA_080570	-0.302718550319988
ENSG00000198870	PBANKA_080570	-0.272478689972607
ENSG00000137764	PBANKA_080570	-0.261857088543577
ENSG00000189319	PBANKA_080570	-0.216142293659155
ENSG00000144115	PBANKA_080570	-0.209836422928008
ENSG00000151729	PBANKA_080570	-0.28491213938539
ENSG00000184343	PBANKA_080570	-0.229914562987455
ENSG00000106236	PBANKA_080570	-0.20971360624171
ENSG00000160633	PBANKA_080570	-0.237307257857575
ENSG00000122515	PBANKA_080570	-0.240603454251238
ENSG00000130827	PBANKA_080570	-0.273182238978594
ENSG00000065361	PBANKA_080570	-0.282728437513884
ENSG00000175315	PBANKA_080570	-0.19875503534786
ENSG00000180921	PBANKA_080570	-0.276284903750074
ENSG00000186810	PBANKA_080570	-0.298327826151398
ENSG00000044090	PBANKA_080570	-0.235067227313761
ENSG00000203943	PBANKA_080570	-0.1902473478626
ENSG00000002587	PBANKA_080570	-0.276156534062431
ENSG00000130758	PBANKA_080570	-0.267218138520168
ENSG00000100908	PBANKA_080570	-0.212464420860158
ENSG00000166860	PBANKA_080570	-0.23974746589602
ENSG00000133243	PBANKA_080570	-0.26575085629555
ENSG00000039523	PBANKA_080570	-0.224992665678757
ENSG00000104814	PBANKA_080570	-0.254525289308157
ENSG00000180549	PBANKA_080570	0.267563866666941
ENSG00000100092	PBANKA_080570	-0.21586377749089
ENSG00000155561	PBANKA_080570	-0.237202376476523
ENSG00000087365	PBANKA_080570	-0.199203998849611
ENSG00000184402	PBANKA_080570	-0.24622803904933
ENSG00000135519	PBANKA_080570	-0.324451423174696
ENSG00000167625	PBANKA_080570	-0.248861431774252
ENSG00000139641	PBANKA_080570	-0.30259309906681
ENSG00000242866	PBANKA_080570	-0.274689441555601
ENSG00000078900	PBANKA_080570	-0.235945891100364
ENSG00000102001	PBANKA_080570	-0.275870632330455
ENSG00000105722	PBANKA_080570	-0.222312185693909
ENSG00000111249	PBANKA_080570	-0.269126191982692
ENSG00000125931	PBANKA_080570	-0.242185975202271
ENSG00000205084	PBANKA_080570	-0.257664197395301
ENSG00000182218	PBANKA_080570	-0.279598390507429
ENSG00000100412	PBANKA_080570	-0.262944296601832
ENSG00000125966	PBANKA_080570	-0.25214597287104
ENSG00000161328	PBANKA_080570	-0.315806707547718
ENSG00000139613	PBANKA_080570	-0.238689620335122
ENSG00000124920	PBANKA_080570	-0.25915107364042
ENSG00000159307	PBANKA_080570	-0.241150265141875
ENSG00000055483	PBANKA_080570	-0.238880924069078
ENSG00000214357	PBANKA_080570	-0.321812403356816
ENSG00000183134	PBANKA_080570	-0.333813105607135
ENSG00000168032	PBANKA_080570	0.370937277777858
ENSG00000196220	PBANKA_080570	-0.192330047304428
ENSG00000151117	PBANKA_080570	-0.255770023266322
ENSG00000204231	PBANKA_080570	-0.218639032335333
ENSG00000140990	PBANKA_080570	-0.251043404460468
ENSG00000161791	PBANKA_080570	-0.261354977736332
ENSG00000120896	PBANKA_080570	-0.304648926282271
ENSG00000175115	PBANKA_080570	-0.306224861312788
ENSG00000099995	PBANKA_080570	-0.273159676944957
ENSG00000110844	PBANKA_080570	-0.278471478098177
ENSG00000117318	PBANKA_080570	-0.296095030511045
ENSG00000114554	PBANKA_080570	-0.216991316207245
ENSG00000147130	PBANKA_080570	-0.280137988396013
ENSG00000130402	PBANKA_080570	-0.215173420159714
ENSG00000049768	PBANKA_080570	-0.255994768102515
ENSG00000185112	PBANKA_080570	-0.288739936076947
ENSG00000079432	PBANKA_080570	-0.263005997517352
ENSG00000143546	PBANKA_080570	0.247701439708014
ENSG00000110148	PBANKA_080570	-0.22882971301782
ENSG00000101161	PBANKA_080570	-0.278667875081713
ENSG00000133392	PBANKA_080570	-0.220013880537332
ENSG00000159753	PBANKA_080570	-0.303428720328313
ENSG00000143126	PBANKA_080570	-0.332466352816727
ENSG00000174788	PBANKA_080570	-0.234275587362548
ENSG00000099904	PBANKA_080570	-0.232496275879539
ENSG00000083290	PBANKA_080570	-0.255444162888834
ENSG00000109501	PBANKA_080570	0.236020155282054
ENSG00000126895	PBANKA_080570	-0.280325377944794
ENSG00000234409	PBANKA_080570	-0.329676413482388
ENSG00000143552	PBANKA_080570	-0.282237742572058
ENSG00000040608	PBANKA_080570	-0.251881219637883
ENSG00000117419	PBANKA_080570	-0.222795590687495
ENSG00000157483	PBANKA_080570	-0.279155181266726
ENSG00000126001	PBANKA_080570	-0.249738156746363
ENSG00000204366	PBANKA_080570	-0.321961438291046
ENSG00000004777	PBANKA_080570	-0.336857520076916
ENSG00000105726	PBANKA_080570	-0.259600026085131
ENSG00000184916	PBANKA_080570	-0.256724344582448
ENSG00000174326	PBANKA_080570	-0.279908154371632
ENSG00000105617	PBANKA_080570	-0.220622662791376
ENSG00000248871	PBANKA_080570	-0.199376702711922
ENSG00000169071	PBANKA_080570	-0.292815964419848
ENSG00000275342	PBANKA_080570	-0.260806888062872
ENSG00000108175	PBANKA_080570	-0.242855152094813
ENSG00000157703	PBANKA_080570	-0.211642296875473
ENSG00000167566	PBANKA_080570	-0.268594143305736
ENSG00000177380	PBANKA_080570	-0.203987076944705
ENSG00000244486	PBANKA_080570	-0.28977423190038
ENSG00000163833	PBANKA_080570	-0.22333722683023
ENSG00000174996	PBANKA_080570	-0.292374417928357
ENSG00000096433	PBANKA_080570	-0.225666120319866
ENSG00000103150	PBANKA_080570	-0.199589730258278
ENSG00000121653	PBANKA_080570	-0.300557699024379
ENSG00000171723	PBANKA_080570	-0.246953531222616
ENSG00000104897	PBANKA_080570	-0.213626138545287
ENSG00000214128	PBANKA_080570	-0.254786434623812
ENSG00000064205	PBANKA_080570	-0.243693050565179
ENSG00000160293	PBANKA_080570	-0.237898698589072
ENSG00000052344	PBANKA_080570	-0.265574638186905
ENSG00000139645	PBANKA_080570	-0.238242689172025
ENSG00000173918	PBANKA_080570	-0.232089668614278
ENSG00000163421	PBANKA_080570	0.301665177252563
ENSG00000184524	PBANKA_080570	-0.264485771507378
ENSG00000168589	PBANKA_080570	-0.207938404596105
ENSG00000110448	PBANKA_080570	-0.285967199581037
ENSG00000188488	PBANKA_080570	-0.312858655203537
ENSG00000178175	PBANKA_080570	-0.306933217520858
ENSG00000105127	PBANKA_080570	-0.25422548732943
ENSG00000143393	PBANKA_080570	-0.19118286639461
ENSG00000116525	PBANKA_080570	-0.236740014555484
ENSG00000170873	PBANKA_080570	-0.233116609035156
ENSG00000196363	PBANKA_080570	-0.255584599533404
ENSG00000171603	PBANKA_080570	-0.284227327379954
ENSG00000184897	PBANKA_080570	-0.209677723471714
ENSG00000089597	PBANKA_080570	-0.277882885529998
ENSG00000205143	PBANKA_080570	-0.3056814396021
ENSG00000127561	PBANKA_080570	-0.345942969533135
ENSG00000205593	PBANKA_080570	-0.32933302714966
ENSG00000197746	PBANKA_080570	-0.232482460853129
ENSG00000105429	PBANKA_080570	-0.318650844600785
ENSG00000126464	PBANKA_080570	-0.384605701842336
ENSG00000170260	PBANKA_080570	-0.283803421197487
ENSG00000151640	PBANKA_080570	-0.196275829889356
ENSG00000141314	PBANKA_080570	-0.191078912982511
ENSG00000020633	PBANKA_080570	-0.285302590562262
ENSG00000182934	PBANKA_080570	-0.206374051677994
ENSG00000166897	PBANKA_080570	-0.227857677993098
ENSG00000196453	PBANKA_080570	-0.255295413745675
ENSG00000174807	PBANKA_080570	-0.212369562074633
ENSG00000159792	PBANKA_080570	-0.245742635685948
ENSG00000187240	PBANKA_080570	-0.231713836472031
ENSG00000073861	PBANKA_080570	-0.308159252859661
ENSG00000063245	PBANKA_080570	-0.2213670470185
ENSG00000166341	PBANKA_080570	-0.259599299116941
ENSG00000198911	PBANKA_080570	-0.224136995456593
ENSG00000075975	PBANKA_080570	-0.228405616431254
ENSG00000066056	PBANKA_080570	-0.242699956483086
ENSG00000204590	PBANKA_080570	-0.234637674885845
ENSG00000188064	PBANKA_080570	-0.252729496339984
ENSG00000184857	PBANKA_080570	-0.228676347307106
ENSG00000088808	PBANKA_080570	-0.271481220504171
ENSG00000008869	PBANKA_080570	-0.205394070392085
ENSG00000078549	PBANKA_080570	-0.222787534670308
ENSG00000128482	PBANKA_080570	-0.290080835339537
ENSG00000110171	PBANKA_080570	-0.336510343869978
ENSG00000100241	PBANKA_080570	-0.304729301712968
ENSG00000125447	PBANKA_080570	-0.221958333961269
ENSG00000107731	PBANKA_080570	-0.237047757730861
ENSG00000162396	PBANKA_080570	-0.260895983230798
ENSG00000172534	PBANKA_080570	-0.257261821236
ENSG00000125388	PBANKA_080570	-0.202982876192285
ENSG00000123427	PBANKA_080570	-0.275181109017005
ENSG00000179846	PBANKA_080570	-0.239410114516528
ENSG00000130726	PBANKA_080570	-0.23333109801974
ENSG00000152766	PBANKA_080570	0.298775894077835
ENSG00000204574	PBANKA_080570	-0.206942509885626
ENSG00000126822	PBANKA_080570	-0.223615226299339
ENSG00000109436	PBANKA_080570	-0.240247141481528
ENSG00000101883	PBANKA_080570	-0.238264806586594
ENSG00000147912	PBANKA_080570	-0.219262650991262
ENSG00000258818	PBANKA_080570	-0.216091869843567
ENSG00000005206	PBANKA_080570	-0.275348337233969
ENSG00000141294	PBANKA_080570	-0.330054259876537
ENSG00000071894	PBANKA_080570	-0.326496785221199
ENSG00000100504	PBANKA_080570	0.302956684430379
ENSG00000115041	PBANKA_080570	-0.202604558788049
ENSG00000084774	PBANKA_080570	-0.293596597668114
ENSG00000076201	PBANKA_080570	-0.279503793980188
ENSG00000182979	PBANKA_080570	-0.237802666786055
ENSG00000160683	PBANKA_080570	-0.226233462455282
ENSG00000186174	PBANKA_080570	-0.369754276513888
ENSG00000165507	PBANKA_080570	-0.323273333842443
ENSG00000124608	PBANKA_080570	-0.279088123484743
ENSG00000198169	PBANKA_080570	-0.207646419307137
ENSG00000130054	PBANKA_080570	-0.206357829016417
ENSG00000189120	PBANKA_080570	-0.265465493200264
ENSG00000165714	PBANKA_080570	-0.259471588048006
ENSG00000198846	PBANKA_080570	-0.219851689521427
ENSG00000167182	PBANKA_080570	-0.258232423989826
ENSG00000122133	PBANKA_080570	-0.223404585691964
ENSG00000171812	PBANKA_080570	-0.222419613684574
ENSG00000100253	PBANKA_080570	-0.318141859739664
ENSG00000138771	PBANKA_080570	-0.304113617174424
ENSG00000179071	PBANKA_080570	-0.238578656876408
ENSG00000248746	PBANKA_080570	-0.287760879994474
ENSG00000123570	PBANKA_080570	-0.221786742755956
ENSG00000142459	PBANKA_080570	-0.223718356704593
ENSG00000142552	PBANKA_080570	-0.23966845834761
ENSG00000154319	PBANKA_080570	-0.232986477745574
ENSG00000169508	PBANKA_080570	-0.229558662530173
ENSG00000146966	PBANKA_080570	-0.218058897359026
ENSG00000186710	PBANKA_080570	-0.223736087413947
ENSG00000130643	PBANKA_080570	-0.292125564290383
ENSG00000100997	PBANKA_080570	-0.278138984569926
ENSG00000114650	PBANKA_080570	-0.207406201127381
ENSG00000100994	PBANKA_080570	-0.262081715059989
ENSG00000137343	PBANKA_080570	-0.230369815342881
ENSG00000133056	PBANKA_080570	-0.227559442102031
ENSG00000196781	PBANKA_080570	-0.220237006716929
ENSG00000089154	PBANKA_080570	-0.277905741571345
ENSG00000204659	PBANKA_080570	-0.246122813497465
ENSG00000164099	PBANKA_080570	-0.319801525989418
ENSG00000120332	PBANKA_080570	-0.219606294813021
ENSG00000141026	PBANKA_080570	-0.216605670198433
ENSG00000163462	PBANKA_080570	-0.297321540306533
ENSG00000188636	PBANKA_080570	-0.222021725088236
ENSG00000153823	PBANKA_080570	-0.275455557762387
ENSG00000127884	PBANKA_080570	-0.290942400215375
ENSG00000176884	PBANKA_080570	-0.309603708831198
ENSG00000110777	PBANKA_080570	-0.21355466412936
ENSG00000122861	PBANKA_080570	0.263951654323153
ENSG00000148832	PBANKA_080570	-0.28413523061338
ENSG00000141756	PBANKA_080570	-0.29779440942217
ENSG00000163655	PBANKA_080570	-0.183812541828198
ENSG00000183779	PBANKA_080570	-0.300480412737024
ENSG00000120820	PBANKA_080570	-0.243337300008979
ENSG00000177728	PBANKA_080570	-0.301822547501038
ENSG00000114646	PBANKA_080570	-0.248685762828303
ENSG00000156886	PBANKA_080570	-0.268040798366424
ENSG00000054793	PBANKA_080570	0.355866426318969
ENSG00000130669	PBANKA_080570	-0.302270709046708
ENSG00000168398	PBANKA_080570	-0.253005681536731
ENSG00000198719	PBANKA_080570	-0.178534609370495
ENSG00000100739	PBANKA_080570	-0.209943340864098
ENSG00000239474	PBANKA_080570	-0.233682884553019
ENSG00000239306	PBANKA_080570	-0.268821508726606
ENSG00000196498	PBANKA_080570	-0.2912275622279
ENSG00000171772	PBANKA_080570	-0.230807492027252
ENSG00000143171	PBANKA_080570	-0.252894846205941
ENSG00000185670	PBANKA_080570	-0.225647549571191
ENSG00000197226	PBANKA_080570	-0.194948373447145
ENSG00000244462	PBANKA_080570	-0.242758465095203
ENSG00000167778	PBANKA_080570	-0.23935941117524
ENSG00000164889	PBANKA_080570	-0.236295949374387
ENSG00000075240	PBANKA_080570	-0.243524206890053
ENSG00000147234	PBANKA_080570	-0.259962445272793
ENSG00000182195	PBANKA_080570	-0.277656476695486
ENSG00000090861	PBANKA_080570	-0.262691064012486
ENSG00000102390	PBANKA_080570	-0.26515023032936
ENSG00000107862	PBANKA_080570	-0.245096566256383
ENSG00000167549	PBANKA_080570	-0.294819256083375
ENSG00000135253	PBANKA_080570	-0.296171613197896
ENSG00000156966	PBANKA_080570	-0.182506052716562
ENSG00000136026	PBANKA_080570	0.236331999778422
ENSG00000112357	PBANKA_080570	-0.22524379133996
ENSG00000158423	PBANKA_080570	-0.283964323789387
ENSG00000167615	PBANKA_080570	-0.305482966527989
ENSG00000182580	PBANKA_080570	-0.254499437127146
ENSG00000111432	PBANKA_080570	-0.192191345088638
ENSG00000243284	PBANKA_080570	-0.221094707010313
ENSG00000167780	PBANKA_080570	-0.208875611069156
ENSG00000005379	PBANKA_080570	-0.319483128002545
ENSG00000162723	PBANKA_080570	-0.312826895623414
ENSG00000167535	PBANKA_080570	-0.307239879643266
ENSG00000158246	PBANKA_080570	-0.224998541151358
ENSG00000198835	PBANKA_080570	-0.242576051090012
ENSG00000161509	PBANKA_080570	-0.277290871429005
ENSG00000083093	PBANKA_080570	-0.241238210227869
ENSG00000131788	PBANKA_080570	-0.266211223067251
ENSG00000011021	PBANKA_080570	-0.247506863234288
ENSG00000185105	PBANKA_080570	-0.345767234423356
ENSG00000181656	PBANKA_080570	-0.291677916864574
ENSG00000198648	PBANKA_080570	-0.262501036703483
ENSG00000272031	PBANKA_080570	-0.291518996416097
ENSG00000172819	PBANKA_080570	-0.219440662411219
ENSG00000104881	PBANKA_080570	-0.294720187193437
ENSG00000135763	PBANKA_080570	-0.25668218370949
ENSG00000162694	PBANKA_080570	-0.226780783887318
ENSG00000138111	PBANKA_080570	-0.267872875639209
ENSG00000182749	PBANKA_080570	-0.221097202042418
ENSG00000204104	PBANKA_080570	-0.238050828141369
ENSG00000249715	PBANKA_080570	-0.280846098186595
ENSG00000182118	PBANKA_080570	0.349455213485575
ENSG00000173275	PBANKA_080570	-0.221215156240574
ENSG00000233608	PBANKA_080570	0.340839312983447
ENSG00000124181	PBANKA_080570	-0.243274888740625
ENSG00000106018	PBANKA_080570	-0.210752654124412
ENSG00000157368	PBANKA_080570	-0.270918970224434
ENSG00000132613	PBANKA_080570	-0.248066096199079
ENSG00000158158	PBANKA_080570	-0.303205555627963
ENSG00000060718	PBANKA_080570	-0.268245569078719
ENSG00000196961	PBANKA_080570	-0.224541721674677
ENSG00000134853	PBANKA_080570	-0.211597989048844
ENSG00000175727	PBANKA_080570	-0.235139935389013
ENSG00000158113	PBANKA_080570	-0.29516378763814
ENSG00000158022	PBANKA_080570	-0.274094079710015
ENSG00000175084	PBANKA_080570	-0.21479523476467
ENSG00000179583	PBANKA_080570	-0.244788059577899
ENSG00000136715	PBANKA_080570	-0.220218735488534
ENSG00000114948	PBANKA_080570	-0.227611833057702
ENSG00000198952	PBANKA_080570	-0.235404009818689
ENSG00000147180	PBANKA_080570	-0.230676946191199
ENSG00000124006	PBANKA_080570	-0.198869102693031
ENSG00000135643	PBANKA_080570	-0.225400172159679
ENSG00000111674	PBANKA_080570	-0.283539892939658
ENSG00000116604	PBANKA_080570	-0.242498986203931
ENSG00000104973	PBANKA_080570	-0.267964084120727
ENSG00000125531	PBANKA_080570	-0.241487694749799
ENSG00000104946	PBANKA_080570	-0.220694402106701
ENSG00000130985	PBANKA_080570	-0.258708856738763
ENSG00000165672	PBANKA_080570	-0.202011925788074
ENSG00000137747	PBANKA_080570	-0.215359332437638
ENSG00000198873	PBANKA_080570	-0.250237866013211
ENSG00000100600	PBANKA_080570	-0.209711174935343
ENSG00000204936	PBANKA_080570	0.430373210486453
ENSG00000114654	PBANKA_080570	-0.344916234198673
ENSG00000178187	PBANKA_080570	-0.20433573861135
ENSG00000175262	PBANKA_080570	-0.316836350089398
ENSG00000198851	PBANKA_080570	-0.288634049446435
ENSG00000198712	PBANKA_080580	-0.253703113250421
ENSG00000198727	PBANKA_080580	-0.223064317564916
ENSG00000127528	PBANKA_080580	-0.322526321128304
ENSG00000164078	PBANKA_080580	-0.241029324943313
ENSG00000067248	PBANKA_080580	0.214583921944783
ENSG00000204564	PBANKA_080580	-0.197937603103402
ENSG00000104231	PBANKA_080580	0.2484299074854
ENSG00000139597	PBANKA_080580	0.222875267323818
ENSG00000170876	PBANKA_080580	-0.191239595528524
ENSG00000204560	PBANKA_080580	-0.217522115231629
ENSG00000099622	PBANKA_080580	0.263937822628608
ENSG00000104998	PBANKA_080580	-0.301440822623628
ENSG00000112218	PBANKA_080580	-0.254361030648351
ENSG00000112276	PBANKA_080580	-0.186297335906612
ENSG00000180628	PBANKA_080580	0.339684903537314
ENSG00000120533	PBANKA_080580	0.258787979169817
ENSG00000133101	PBANKA_080580	0.344344933385956
ENSG00000121742	PBANKA_080580	0.340866405480488
ENSG00000197724	PBANKA_080580	-0.207467546684922
ENSG00000119782	PBANKA_080580	0.438244829102281
ENSG00000112146	PBANKA_080580	0.417255501446369
ENSG00000013306	PBANKA_080580	0.422467743954483
ENSG00000107882	PBANKA_080580	-0.295823353173203
ENSG00000099991	PBANKA_080580	-0.337953163981902
ENSG00000068971	PBANKA_080580	0.243522649704956
ENSG00000188162	PBANKA_080580	-0.306271513511956
ENSG00000189050	PBANKA_080580	0.255024516118633
ENSG00000167895	PBANKA_080580	-0.303471163167332
ENSG00000079277	PBANKA_080580	0.287455074530663
ENSG00000110011	PBANKA_080580	0.350264156336914
ENSG00000175906	PBANKA_080580	-0.208848558656067
ENSG00000186231	PBANKA_080580	-0.172703549330491
ENSG00000105679	PBANKA_080580	-0.293073904188714
ENSG00000125818	PBANKA_080580	0.401665018205473
ENSG00000151364	PBANKA_080580	-0.28881628884061
ENSG00000204175	PBANKA_080580	-0.206642797503249
ENSG00000119640	PBANKA_080580	0.213757617493971
ENSG00000179134	PBANKA_080580	-0.234491366586009
ENSG00000172037	PBANKA_080580	-0.304775311361603
ENSG00000064300	PBANKA_080580	-0.287434414198598
ENSG00000182575	PBANKA_080580	-0.29862969621592
ENSG00000174640	PBANKA_080580	-0.210277003529803
ENSG00000169762	PBANKA_080580	0.206174288396333
ENSG00000128040	PBANKA_080580	-0.217862117396941
ENSG00000183186	PBANKA_080580	-0.287398196556841
ENSG00000186297	PBANKA_080580	-0.207057550731087
ENSG00000102755	PBANKA_080580	0.27628118227197
ENSG00000113558	PBANKA_080580	0.255659260280273
ENSG00000008952	PBANKA_080580	0.309412629187554
ENSG00000213977	PBANKA_080580	-0.234345751179496
ENSG00000244588	PBANKA_080580	-0.282729078234511
ENSG00000174564	PBANKA_080580	0.242544567826862
ENSG00000255587	PBANKA_080580	-0.26645731404654
ENSG00000204815	PBANKA_080580	0.42669411055594
ENSG00000177182	PBANKA_080580	0.354434285387821
ENSG00000095932	PBANKA_080580	0.346926764950868
ENSG00000085377	PBANKA_080580	-0.279261984114543
ENSG00000132522	PBANKA_080580	0.349156801740276
ENSG00000182919	PBANKA_080580	0.218187167030585
ENSG00000158748	PBANKA_080580	-0.201054674796752
ENSG00000103148	PBANKA_080580	0.418014165729461
ENSG00000079459	PBANKA_080580	0.337969372554742
ENSG00000164751	PBANKA_080580	0.265773427974625
ENSG00000167992	PBANKA_080580	0.403777909619571
ENSG00000172270	PBANKA_080580	0.340771818002007
ENSG00000169744	PBANKA_080580	-0.247399330825389
ENSG00000107554	PBANKA_080580	-0.271302136690689
ENSG00000100324	PBANKA_080580	-0.311372218020062
ENSG00000126091	PBANKA_080580	0.244806119864411
ENSG00000134884	PBANKA_080580	0.203864993356476
ENSG00000161547	PBANKA_080580	0.22987167626543
ENSG00000174721	PBANKA_080580	-0.174248392044375
ENSG00000219438	PBANKA_080580	-0.187680848041164
ENSG00000120254	PBANKA_080580	-0.219614183231164
ENSG00000092931	PBANKA_080580	0.208791311822378
ENSG00000137364	PBANKA_080580	0.254706435473876
ENSG00000160051	PBANKA_080580	-0.259150058794334
ENSG00000121440	PBANKA_080580	-0.289798574055512
ENSG00000165458	PBANKA_080580	-0.190796656342308
ENSG00000236980	PBANKA_080580	-0.251340675621744
ENSG00000205302	PBANKA_080580	0.247463117430103
ENSG00000185453	PBANKA_080580	-0.191162047314284
ENSG00000126391	PBANKA_080580	-0.233265913411359
ENSG00000087460	PBANKA_080580	0.44264192023147
ENSG00000168256	PBANKA_080580	0.253409224044332
ENSG00000173890	PBANKA_080580	0.270080796937118
ENSG00000174405	PBANKA_080580	0.232467408407379
ENSG00000105711	PBANKA_080580	-0.16556551273987
ENSG00000213347	PBANKA_080580	0.258463724876991
ENSG00000169228	PBANKA_080580	0.253560867682257
ENSG00000105369	PBANKA_080580	-0.224304853309074
ENSG00000058804	PBANKA_080580	-0.218661106937065
ENSG00000025039	PBANKA_080580	0.225637653919465
ENSG00000104361	PBANKA_080580	0.238219868655839
ENSG00000106992	PBANKA_080580	0.42524180803337
ENSG00000138175	PBANKA_080580	-0.250340636266985
ENSG00000148484	PBANKA_080580	0.217039987993394
ENSG00000125037	PBANKA_080580	0.442028861306679
ENSG00000222046	PBANKA_080580	-0.217528006887306
ENSG00000117215	PBANKA_080580	-0.253472611494614
ENSG00000163705	PBANKA_080580	0.190737759422201
ENSG00000197879	PBANKA_080580	-0.247487031998967
ENSG00000158786	PBANKA_080580	-0.221845234476422
ENSG00000149782	PBANKA_080580	-0.262948098619375
ENSG00000123933	PBANKA_080580	0.386307224504251
ENSG00000164530	PBANKA_080580	-0.253076344225514
ENSG00000149809	PBANKA_080580	0.313005446433265
ENSG00000157657	PBANKA_080580	-0.203481349212956
ENSG00000149476	PBANKA_080580	-0.186019144385221
ENSG00000106052	PBANKA_080580	0.24252887867676
ENSG00000213341	PBANKA_080580	-0.220320788833542
ENSG00000169926	PBANKA_080580	-0.203767574320719
ENSG00000187997	PBANKA_080580	0.248516435517434
ENSG00000153814	PBANKA_080580	0.386662709571666
ENSG00000204469	PBANKA_080580	-0.288229374998773
ENSG00000198520	PBANKA_080580	0.251460445541166
ENSG00000146233	PBANKA_080580	-0.24880949311294
ENSG00000127580	PBANKA_080580	-0.328198279945919
ENSG00000143947	PBANKA_080580	0.27491942836508
ENSG00000132622	PBANKA_080580	-0.303453930677466
ENSG00000141258	PBANKA_080580	-0.22341175280681
ENSG00000137198	PBANKA_080580	0.351607348128144
ENSG00000126254	PBANKA_080580	-0.248250041551173
ENSG00000181274	PBANKA_080580	0.220579116269661
ENSG00000140463	PBANKA_080580	0.244305643629612
ENSG00000174628	PBANKA_080580	0.251885232541329
ENSG00000146535	PBANKA_080580	0.312313173725334
ENSG00000156453	PBANKA_080580	-0.306258939335284
ENSG00000131469	PBANKA_080580	0.282921056472415
ENSG00000100027	PBANKA_080580	-0.237055003007371
ENSG00000138867	PBANKA_080580	0.28250938459948
ENSG00000121104	PBANKA_080580	0.340614374324328
ENSG00000164920	PBANKA_080580	-0.23618431679908
ENSG00000085831	PBANKA_080580	0.212479494375627
ENSG00000147570	PBANKA_080580	0.262297044191387
ENSG00000142937	PBANKA_080580	0.279199727799862
ENSG00000167671	PBANKA_080580	0.428115393422084
ENSG00000155097	PBANKA_080580	0.238997139992595
ENSG00000104044	PBANKA_080580	-0.226776039495956
ENSG00000147573	PBANKA_080580	-0.199465071590254
ENSG00000124126	PBANKA_080580	-0.206843375717362
ENSG00000110315	PBANKA_080580	0.260218332326353
ENSG00000137413	PBANKA_080580	0.242352011395804
ENSG00000043143	PBANKA_080580	-0.284314312119478
ENSG00000132965	PBANKA_080580	0.248487369060519
ENSG00000180340	PBANKA_080580	-0.227551366854976
ENSG00000132376	PBANKA_080580	0.323683615480383
ENSG00000164919	PBANKA_080580	0.229392645257537
ENSG00000180089	PBANKA_080580	0.324003017283295
ENSG00000105063	PBANKA_080580	-0.208936468477528
ENSG00000170946	PBANKA_080580	0.236739985202456
ENSG00000159322	PBANKA_080580	0.262037636409018
ENSG00000128731	PBANKA_080580	-0.278226017447534
ENSG00000136840	PBANKA_080580	0.388432256382494
ENSG00000205927	PBANKA_080580	-0.264464853464077
ENSG00000134013	PBANKA_080580	-0.224560969679296
ENSG00000007541	PBANKA_080580	0.233698830555343
ENSG00000112237	PBANKA_080580	0.23146732706824
ENSG00000173991	PBANKA_080580	-0.324676654010354
ENSG00000115241	PBANKA_080580	-0.210247336678351
ENSG00000169032	PBANKA_080580	-0.277083888859649
ENSG00000106948	PBANKA_080580	-0.256022137229179
ENSG00000137312	PBANKA_080580	0.270742428221411
ENSG00000138092	PBANKA_080580	0.26437835092711
ENSG00000240764	PBANKA_080580	-0.305231154387892
ENSG00000150776	PBANKA_080580	0.253336545939603
ENSG00000138031	PBANKA_080580	0.272673262710558
ENSG00000184787	PBANKA_080580	0.231243610664675
ENSG00000219435	PBANKA_080580	-0.232341390020043
ENSG00000171490	PBANKA_080580	0.226479197157917
ENSG00000165816	PBANKA_080580	-0.196031834987238
ENSG00000110200	PBANKA_080580	0.265396523984266
ENSG00000123143	PBANKA_080580	-0.299701842219801
ENSG00000167103	PBANKA_080580	0.372432523728993
ENSG00000101224	PBANKA_080580	-0.256256214981968
ENSG00000185198	PBANKA_080580	-0.233525642593628
ENSG00000108773	PBANKA_080580	-0.291293396477114
ENSG00000164241	PBANKA_080580	0.315906323179915
ENSG00000028116	PBANKA_080580	0.206313638520785
ENSG00000169129	PBANKA_080580	-0.278644033694415
ENSG00000177051	PBANKA_080580	-0.26146571855139
ENSG00000135346	PBANKA_080580	-0.196474146333954
ENSG00000185585	PBANKA_080580	-0.206428445595359
ENSG00000182578	PBANKA_080580	-0.231860383477874
ENSG00000105701	PBANKA_080580	0.40746456712911
ENSG00000145757	PBANKA_080580	0.242077332017166
ENSG00000115756	PBANKA_080580	0.391746516428637
ENSG00000175449	PBANKA_080580	0.259274855772013
ENSG00000160469	PBANKA_080580	-0.285626736695407
ENSG00000131495	PBANKA_080580	0.262361302679745
ENSG00000196639	PBANKA_080580	-0.192505909790876
ENSG00000172738	PBANKA_080580	0.299345977764596
ENSG00000136908	PBANKA_080580	0.403575507336629
ENSG00000134419	PBANKA_080580	0.37766450077879
ENSG00000173221	PBANKA_080580	0.227958524338244
ENSG00000167676	PBANKA_080580	0.249990132545774
ENSG00000204444	PBANKA_080580	0.3333737118586
ENSG00000175518	PBANKA_080580	-0.218486176148636
ENSG00000126368	PBANKA_080580	-0.369028642560391
ENSG00000164615	PBANKA_080580	0.238250346892601
ENSG00000160298	PBANKA_080580	0.35036879122353
ENSG00000130382	PBANKA_080580	-0.229447301220702
ENSG00000272333	PBANKA_080580	-0.257104201901556
ENSG00000214456	PBANKA_080580	0.256812752679461
ENSG00000156304	PBANKA_080580	-0.257856337030199
ENSG00000107262	PBANKA_080580	0.441317502123732
ENSG00000167880	PBANKA_080580	-0.227740464734031
ENSG00000185800	PBANKA_080580	-0.294195888932414
ENSG00000122034	PBANKA_080580	0.285735223377013
ENSG00000137802	PBANKA_080580	-0.246756610351807
ENSG00000130413	PBANKA_080580	0.243227558961337
ENSG00000168612	PBANKA_080580	-0.221309102126053
ENSG00000129521	PBANKA_080580	-0.185000641442704
ENSG00000186188	PBANKA_080580	-0.259029405205433
ENSG00000185272	PBANKA_080580	0.215124505934164
ENSG00000221946	PBANKA_080580	-0.330920288362194
ENSG00000073670	PBANKA_080580	-0.241132870834745
ENSG00000141480	PBANKA_080580	0.43516543712942
ENSG00000099889	PBANKA_080580	-0.341455627297525
ENSG00000171552	PBANKA_080580	0.40584794731984
ENSG00000146072	PBANKA_080580	-0.254690202136417
ENSG00000114209	PBANKA_080580	0.267258079411185
ENSG00000126261	PBANKA_080580	0.239448493082263
ENSG00000182541	PBANKA_080580	0.240492892272426
ENSG00000087157	PBANKA_080580	0.232773255347139
ENSG00000137076	PBANKA_080580	-0.196649227952794
ENSG00000113593	PBANKA_080580	0.233645605216612
ENSG00000161395	PBANKA_080580	-0.21659526218691
ENSG00000158169	PBANKA_080580	-0.209862747825244
ENSG00000117425	PBANKA_080580	-0.25340131762368
ENSG00000141384	PBANKA_080580	0.203331236188011
ENSG00000112658	PBANKA_080580	-0.22423518705158
ENSG00000117408	PBANKA_080580	-0.260296758463887
ENSG00000176454	PBANKA_080580	-0.248795498882872
ENSG00000078618	PBANKA_080580	0.252907281092961
ENSG00000141497	PBANKA_080580	0.258317082853672
ENSG00000155307	PBANKA_080580	0.258899003457257
ENSG00000188001	PBANKA_080580	0.231147514675924
ENSG00000169139	PBANKA_080580	0.264539301122231
ENSG00000145506	PBANKA_080580	-0.295698700617391
ENSG00000006638	PBANKA_080580	-0.252133565561688
ENSG00000168546	PBANKA_080580	-0.291122824393542
ENSG00000159363	PBANKA_080580	-0.242556101037741
ENSG00000167693	PBANKA_080580	-0.231574991793739
ENSG00000164733	PBANKA_080580	0.312197866998901
ENSG00000091106	PBANKA_080580	0.233081951273613
ENSG00000165821	PBANKA_080580	-0.305017350688679
ENSG00000148798	PBANKA_080580	-0.177632869156247
ENSG00000147454	PBANKA_080580	0.423753379374738
ENSG00000120256	PBANKA_080580	-0.268887213344821
ENSG00000165661	PBANKA_080580	-0.19971786350572
ENSG00000053747	PBANKA_080580	-0.243001762821161
ENSG00000163617	PBANKA_080580	0.213823132322235
ENSG00000180787	PBANKA_080580	-0.18274708138353
ENSG00000092068	PBANKA_080580	-0.228743914208984
ENSG00000125533	PBANKA_080580	-0.222405890721637
ENSG00000100100	PBANKA_080580	0.234211884853869
ENSG00000137672	PBANKA_080580	-0.221616764255737
ENSG00000100325	PBANKA_080580	0.394227508026836
ENSG00000232112	PBANKA_080580	0.258895321868181
ENSG00000197006	PBANKA_080580	0.266349306383377
ENSG00000124191	PBANKA_080580	-0.276225844364836
ENSG00000136888	PBANKA_080580	0.249977005523429
ENSG00000113648	PBANKA_080580	0.254418764606575
ENSG00000124587	PBANKA_080580	-0.182709005212818
ENSG00000116786	PBANKA_080580	-0.196345688517609
ENSG00000229474	PBANKA_080580	0.232030352547547
ENSG00000112425	PBANKA_080580	0.283319467782998
ENSG00000276293	PBANKA_080580	-0.201540846242653
ENSG00000188266	PBANKA_080580	0.282282837115189
ENSG00000176428	PBANKA_080580	-0.185868430233207
ENSG00000142235	PBANKA_080580	-0.319725040330978
ENSG00000126107	PBANKA_080580	-0.25749118333159
ENSG00000273559	PBANKA_080580	0.222264483692028
ENSG00000099246	PBANKA_080580	0.248460293542388
ENSG00000126088	PBANKA_080580	0.275868907992036
ENSG00000136819	PBANKA_080580	0.419871224166135
ENSG00000104941	PBANKA_080580	-0.258879052980484
ENSG00000131966	PBANKA_080580	0.264317891638591
ENSG00000099968	PBANKA_080580	0.307535128042086
ENSG00000114520	PBANKA_080580	0.248913819651384
ENSG00000142207	PBANKA_080580	-0.237743766560794
ENSG00000166710	PBANKA_080580	0.264157437954618
ENSG00000146216	PBANKA_080580	-0.211667614796853
ENSG00000147669	PBANKA_080580	0.239196972613307
ENSG00000078814	PBANKA_080580	-0.209750582267905
ENSG00000113851	PBANKA_080580	0.236841131673187
ENSG00000196588	PBANKA_080580	-0.250932535254374
ENSG00000072756	PBANKA_080580	0.199291305126966
ENSG00000177082	PBANKA_080580	0.240536976542709
ENSG00000105516	PBANKA_080580	-0.337261864514672
ENSG00000145423	PBANKA_080580	0.290356664548783
ENSG00000145708	PBANKA_080580	0.253931304960477
ENSG00000112333	PBANKA_080580	0.242577636236259
ENSG00000162366	PBANKA_080580	0.353720567437696
ENSG00000213676	PBANKA_080580	-0.246590772813573
ENSG00000121753	PBANKA_080580	-0.226431114456611
ENSG00000163827	PBANKA_080580	-0.215868459444439
ENSG00000157216	PBANKA_080580	0.318232541300822
ENSG00000136938	PBANKA_080580	-0.204793172566921
ENSG00000185614	PBANKA_080580	-0.343112835297187
ENSG00000041357	PBANKA_080580	0.267887969590153
ENSG00000093144	PBANKA_080580	0.237335485370742
ENSG00000197860	PBANKA_080580	0.212215788962644
ENSG00000129219	PBANKA_080580	-0.213805115595164
ENSG00000112335	PBANKA_080580	0.291479418176264
ENSG00000177558	PBANKA_080580	-0.252098966741888
ENSG00000013523	PBANKA_080580	-0.285633474616583
ENSG00000100345	PBANKA_080580	-0.205891491470312
ENSG00000047621	PBANKA_080580	0.246538866627665
ENSG00000221983	PBANKA_080580	0.43639649094414
ENSG00000166073	PBANKA_080580	-0.209974439840187
ENSG00000105402	PBANKA_080580	0.366375873707947
ENSG00000149294	PBANKA_080580	-0.251111679943683
ENSG00000166949	PBANKA_080580	-0.203237969690451
ENSG00000114302	PBANKA_080580	0.210446776156585
ENSG00000227500	PBANKA_080580	-0.225329551791388
ENSG00000019582	PBANKA_080580	-0.233164828053392
ENSG00000136108	PBANKA_080580	0.254566004624866
ENSG00000141738	PBANKA_080580	-0.169399026769848
ENSG00000100225	PBANKA_080580	0.394044729777007
ENSG00000100902	PBANKA_080580	0.272081775207369
ENSG00000007516	PBANKA_080580	-0.268417134601868
ENSG00000108840	PBANKA_080580	-0.230819616901324
ENSG00000237651	PBANKA_080580	0.294268382139466
ENSG00000169410	PBANKA_080580	-0.22044819727837
ENSG00000092020	PBANKA_080580	0.248992175416759
ENSG00000120158	PBANKA_080580	0.272782272388421
ENSG00000012171	PBANKA_080580	0.240829952097024
ENSG00000168724	PBANKA_080580	0.222591902887405
ENSG00000112640	PBANKA_080580	-0.225542170892239
ENSG00000141503	PBANKA_080580	-0.283374449589632
ENSG00000187902	PBANKA_080580	0.385033616385685
ENSG00000133104	PBANKA_080580	0.25815435367983
ENSG00000101290	PBANKA_080580	0.218925195321065
ENSG00000092096	PBANKA_080580	-0.204127067054288
ENSG00000197136	PBANKA_080580	-0.333794565294738
ENSG00000156467	PBANKA_080580	0.438025092827698
ENSG00000145041	PBANKA_080580	-0.22317019185052
ENSG00000144837	PBANKA_080580	-0.178820620542492
ENSG00000100167	PBANKA_080580	-0.265748940669535
ENSG00000100647	PBANKA_080580	-0.275280673732187
ENSG00000198026	PBANKA_080580	-0.317769614179223
ENSG00000069943	PBANKA_080580	0.22275712945363
ENSG00000178719	PBANKA_080580	0.351270747916369
ENSG00000142494	PBANKA_080580	-0.283562551669535
ENSG00000165271	PBANKA_080580	-0.271729117524348
ENSG00000146007	PBANKA_080580	0.259657214997243
ENSG00000176903	PBANKA_080580	-0.210580312273248
ENSG00000174343	PBANKA_080580	-0.275308483429677
ENSG00000154589	PBANKA_080580	0.29541253312564
ENSG00000146834	PBANKA_080580	-0.221527357461201
ENSG00000164877	PBANKA_080580	0.377906848671084
ENSG00000177943	PBANKA_080580	-0.185461989122054
ENSG00000183741	PBANKA_080580	-0.261297131584746
ENSG00000158220	PBANKA_080580	-0.205671644110988
ENSG00000101337	PBANKA_080580	-0.212872734217224
ENSG00000122490	PBANKA_080580	0.259997263484237
ENSG00000109472	PBANKA_080580	-0.216351402596948
ENSG00000184845	PBANKA_080580	-0.256163784946646
ENSG00000148396	PBANKA_080580	-0.262758465558656
ENSG00000121691	PBANKA_080580	-0.179827842826258
ENSG00000176058	PBANKA_080580	-0.246798580281969
ENSG00000091527	PBANKA_080580	0.290111044785241
ENSG00000168591	PBANKA_080580	0.249023462614229
ENSG00000186104	PBANKA_080580	0.24438036962172
ENSG00000105737	PBANKA_080580	-0.247530950140862
ENSG00000189143	PBANKA_080580	-0.166540364424775
ENSG00000170837	PBANKA_080580	0.264216215847883
ENSG00000196177	PBANKA_080580	-0.204795958049397
ENSG00000107521	PBANKA_080580	0.444034301537362
ENSG00000107282	PBANKA_080580	-0.243435783745026
ENSG00000167705	PBANKA_080580	0.353118004824918
ENSG00000162390	PBANKA_080580	-0.324788759573451
ENSG00000162391	PBANKA_080580	-0.342068091198133
ENSG00000188229	PBANKA_080580	-0.182780265266318
ENSG00000136457	PBANKA_080580	-0.221942671920915
ENSG00000163697	PBANKA_080580	-0.251617499659516
ENSG00000102103	PBANKA_080580	0.279727558521253
ENSG00000160396	PBANKA_080580	-0.35981834549493
ENSG00000065989	PBANKA_080580	-0.308421185247688
ENSG00000148400	PBANKA_080580	-0.230074275806044
ENSG00000161281	PBANKA_080580	-0.294489608455126
ENSG00000137492	PBANKA_080580	0.233891907270944
ENSG00000155034	PBANKA_080580	-0.288149953956582
ENSG00000133731	PBANKA_080580	0.235713954566449
ENSG00000251692	PBANKA_080580	-0.302997362767706
ENSG00000105662	PBANKA_080580	-0.304484806969257
ENSG00000104805	PBANKA_080580	0.27611531421861
ENSG00000138629	PBANKA_080580	0.350001790524665
ENSG00000128815	PBANKA_080580	-0.208676465246563
ENSG00000169783	PBANKA_080580	-0.208968905692089
ENSG00000197885	PBANKA_080580	0.237590534728544
ENSG00000102683	PBANKA_080580	-0.190009190139068
ENSG00000184007	PBANKA_080580	0.243059764622276
ENSG00000165195	PBANKA_080580	0.231080881121759
ENSG00000197496	PBANKA_080580	-0.208803985015218
ENSG00000196636	PBANKA_080580	0.250075617037776
ENSG00000104522	PBANKA_080580	0.428330924694627
ENSG00000006611	PBANKA_080580	-0.293235440261909
ENSG00000165072	PBANKA_080580	-0.259346730380028
ENSG00000103035	PBANKA_080580	0.26427236565065
ENSG00000113638	PBANKA_080580	0.224645275767172
ENSG00000130821	PBANKA_080580	0.385777231316176
ENSG00000175216	PBANKA_080580	-0.193257739504316
ENSG00000090674	PBANKA_080580	0.346639698398856
ENSG00000121964	PBANKA_080580	0.290307365773331
ENSG00000168036	PBANKA_080580	0.228320689698169
ENSG00000205581	PBANKA_080580	0.27332470447346
ENSG00000158856	PBANKA_080580	0.414605992891783
ENSG00000178125	PBANKA_080580	0.261961120626314
ENSG00000152953	PBANKA_080580	0.275486900172202
ENSG00000162148	PBANKA_080580	0.413791659094442
ENSG00000132182	PBANKA_080580	-0.273087236621653
ENSG00000166523	PBANKA_080580	0.244454273015469
ENSG00000196547	PBANKA_080580	0.33292698849873
ENSG00000107263	PBANKA_080580	-0.241745901395012
ENSG00000112299	PBANKA_080580	0.237826262301049
ENSG00000102010	PBANKA_080580	0.261271852809659
ENSG00000106976	PBANKA_080580	-0.25705176307359
ENSG00000188747	PBANKA_080580	-0.360045066848612
ENSG00000197694	PBANKA_080580	-0.230942139080429
ENSG00000100399	PBANKA_080580	-0.249039308781834
ENSG00000162415	PBANKA_080580	-0.243241878689294
ENSG00000124215	PBANKA_080580	-0.223900651263691
ENSG00000134954	PBANKA_080580	-0.22340317828196
ENSG00000131584	PBANKA_080580	-0.314936874909656
ENSG00000010319	PBANKA_080580	-0.288086375563289
ENSG00000163884	PBANKA_080580	-0.256371524503344
ENSG00000007952	PBANKA_080580	-0.290807442104167
ENSG00000168876	PBANKA_080580	0.232949560183645
ENSG00000111229	PBANKA_080580	0.221309884112339
ENSG00000163399	PBANKA_080580	-0.238577542620767
ENSG00000103534	PBANKA_080580	0.418536870313535
ENSG00000105953	PBANKA_080580	-0.224143555170392
ENSG00000108819	PBANKA_080580	-0.244492213294544
ENSG00000121578	PBANKA_080580	0.265532158414716
ENSG00000176771	PBANKA_080580	-0.293355750049752
ENSG00000198839	PBANKA_080580	0.233221676697555
ENSG00000146013	PBANKA_080580	-0.199165405065339
ENSG00000065717	PBANKA_080580	-0.319743840800769
ENSG00000156508	PBANKA_080580	0.249217682987563
ENSG00000132024	PBANKA_080580	-0.284778445608533
ENSG00000132016	PBANKA_080580	-0.277510304486848
ENSG00000215475	PBANKA_080580	-0.305040079216181
ENSG00000106327	PBANKA_080580	0.357344682770725
ENSG00000169439	PBANKA_080580	0.294480437129921
ENSG00000196814	PBANKA_080580	-0.235577283065496
ENSG00000182489	PBANKA_080580	-0.262780164825067
ENSG00000006652	PBANKA_080580	0.230751417201797
ENSG00000095319	PBANKA_080580	-0.290583140930383
ENSG00000150403	PBANKA_080580	0.273918582128979
ENSG00000145936	PBANKA_080580	-0.182860014385149
ENSG00000138587	PBANKA_080580	-0.204179716797393
ENSG00000143387	PBANKA_080580	-0.286352227960712
ENSG00000179335	PBANKA_080580	0.282264980618134
ENSG00000166862	PBANKA_080580	-0.198105608043388
ENSG00000198176	PBANKA_080580	0.265627931439479
ENSG00000156463	PBANKA_080580	-0.197657566893651
ENSG00000121957	PBANKA_080580	0.209128304184209
ENSG00000111790	PBANKA_080580	0.301680579517802
ENSG00000179242	PBANKA_080580	-0.19326464242345
ENSG00000179526	PBANKA_080580	0.393857705264589
ENSG00000162849	PBANKA_080580	-0.262492726569542
ENSG00000106268	PBANKA_080580	0.302004737430981
ENSG00000143368	PBANKA_080580	-0.291065100673257
ENSG00000068784	PBANKA_080580	0.217545908856794
ENSG00000027001	PBANKA_080580	-0.227845100535917
ENSG00000100519	PBANKA_080580	0.296821145227208
ENSG00000076650	PBANKA_080580	-0.245882458383967
ENSG00000132361	PBANKA_080580	-0.222811947436741
ENSG00000144659	PBANKA_080580	0.33302300132876
ENSG00000104325	PBANKA_080580	0.23499291548037
ENSG00000065154	PBANKA_080580	0.248687034795332
ENSG00000160323	PBANKA_080580	-0.245823851032224
ENSG00000142856	PBANKA_080580	0.248568031055425
ENSG00000165802	PBANKA_080580	-0.199061131183121
ENSG00000183597	PBANKA_080580	0.391403950753622
ENSG00000121350	PBANKA_080580	0.216545053382533
ENSG00000196531	PBANKA_080580	0.287867147260645
ENSG00000134253	PBANKA_080580	-0.296737415345713
ENSG00000090013	PBANKA_080580	0.42009688730601
ENSG00000198870	PBANKA_080580	-0.258493011388373
ENSG00000164484	PBANKA_080580	0.194885374810593
ENSG00000137764	PBANKA_080580	-0.227950792720142
ENSG00000144115	PBANKA_080580	-0.210800235700869
ENSG00000151729	PBANKA_080580	-0.287194569481982
ENSG00000184343	PBANKA_080580	-0.198398019409487
ENSG00000106236	PBANKA_080580	-0.207989400523304
ENSG00000197894	PBANKA_080580	0.251637203115399
ENSG00000183762	PBANKA_080580	0.223594842257277
ENSG00000160633	PBANKA_080580	-0.246615374192946
ENSG00000130827	PBANKA_080580	-0.280503363338059
ENSG00000065361	PBANKA_080580	-0.32559035803228
ENSG00000180921	PBANKA_080580	-0.278079384771834
ENSG00000063854	PBANKA_080580	0.43744383417538
ENSG00000186810	PBANKA_080580	-0.274698872955362
ENSG00000103496	PBANKA_080580	0.229570708266429
ENSG00000258227	PBANKA_080580	0.212017458306692
ENSG00000158411	PBANKA_080580	0.237508395535122
ENSG00000002587	PBANKA_080580	-0.251545711466957
ENSG00000153406	PBANKA_080580	0.246600674465323
ENSG00000198336	PBANKA_080580	0.390457232088053
ENSG00000130758	PBANKA_080580	-0.252690789141889
ENSG00000100908	PBANKA_080580	-0.247245578427511
ENSG00000073584	PBANKA_080580	0.24481456258601
ENSG00000029153	PBANKA_080580	0.224200736079387
ENSG00000166860	PBANKA_080580	-0.213655290733077
ENSG00000137976	PBANKA_080580	-0.21989238852158
ENSG00000133243	PBANKA_080580	-0.281209563294016
ENSG00000104814	PBANKA_080580	-0.236973895925529
ENSG00000172071	PBANKA_080580	0.194766981364833
ENSG00000241343	PBANKA_080580	0.40309202296943
ENSG00000073712	PBANKA_080580	0.271398590360801
ENSG00000242732	PBANKA_080580	-0.250132764953896
ENSG00000153574	PBANKA_080580	-0.188468043325284
ENSG00000167858	PBANKA_080580	-0.180926937890152
ENSG00000169564	PBANKA_080580	-0.185816716976217
ENSG00000175826	PBANKA_080580	0.361056166728575
ENSG00000175267	PBANKA_080580	-0.235443318768612
ENSG00000167395	PBANKA_080580	-0.195363319934541
ENSG00000047936	PBANKA_080580	-0.243789761993509
ENSG00000165156	PBANKA_080580	0.181034646851534
ENSG00000155561	PBANKA_080580	-0.234470914916298
ENSG00000114391	PBANKA_080580	0.278788738076476
ENSG00000147419	PBANKA_080580	0.278584400456783
ENSG00000184402	PBANKA_080580	-0.205234277835108
ENSG00000135519	PBANKA_080580	-0.334171583660681
ENSG00000167625	PBANKA_080580	-0.259796604296031
ENSG00000139641	PBANKA_080580	-0.288872032739419
ENSG00000242866	PBANKA_080580	-0.26091773168475
ENSG00000078900	PBANKA_080580	-0.195008393159916
ENSG00000153815	PBANKA_080580	-0.238361866345359
ENSG00000131089	PBANKA_080580	0.219170870443567
ENSG00000108468	PBANKA_080580	0.261213901563348
ENSG00000017483	PBANKA_080580	0.409332119328543
ENSG00000027847	PBANKA_080580	0.343526704827764
ENSG00000102001	PBANKA_080580	-0.286402065907606
ENSG00000105722	PBANKA_080580	-0.279089505009374
ENSG00000111249	PBANKA_080580	-0.238443681088365
ENSG00000088179	PBANKA_080580	0.233223302707356
ENSG00000101181	PBANKA_080580	0.236717034247373
ENSG00000125931	PBANKA_080580	-0.277971756632525
ENSG00000088256	PBANKA_080580	-0.171106163872871
ENSG00000205084	PBANKA_080580	-0.23836348585624
ENSG00000182218	PBANKA_080580	-0.300387914253795
ENSG00000100412	PBANKA_080580	-0.258797782996568
ENSG00000125966	PBANKA_080580	-0.24372510905879
ENSG00000161328	PBANKA_080580	-0.30916451813948
ENSG00000134824	PBANKA_080580	0.2616935129835
ENSG00000165071	PBANKA_080580	0.249157501900568
ENSG00000139613	PBANKA_080580	-0.213852718157891
ENSG00000121570	PBANKA_080580	0.273575963043482
ENSG00000108950	PBANKA_080580	0.2411809529164
ENSG00000124920	PBANKA_080580	-0.243547069397623
ENSG00000159307	PBANKA_080580	-0.22456856711385
ENSG00000136770	PBANKA_080580	0.208483603257396
ENSG00000070540	PBANKA_080580	0.299744072043122
ENSG00000256269	PBANKA_080580	0.372443790133324
ENSG00000214357	PBANKA_080580	-0.321723533479724
ENSG00000183134	PBANKA_080580	-0.320991593270281
ENSG00000187446	PBANKA_080580	0.215383186212558
ENSG00000151117	PBANKA_080580	-0.258291478256079
ENSG00000204231	PBANKA_080580	-0.231871983504421
ENSG00000140990	PBANKA_080580	-0.226985528773564
ENSG00000161791	PBANKA_080580	-0.255988222742966
ENSG00000120896	PBANKA_080580	-0.279525012216967
ENSG00000175115	PBANKA_080580	-0.30406167149284
ENSG00000099995	PBANKA_080580	-0.300188240614978
ENSG00000175197	PBANKA_080580	0.258623424289471
ENSG00000110844	PBANKA_080580	-0.240789617124172
ENSG00000117318	PBANKA_080580	-0.295953666347438
ENSG00000144224	PBANKA_080580	0.260317366264114
ENSG00000167612	PBANKA_080580	0.29251443793148
ENSG00000130402	PBANKA_080580	-0.237999467727773
ENSG00000049768	PBANKA_080580	-0.243388269370556
ENSG00000185112	PBANKA_080580	-0.289271432607669
ENSG00000157150	PBANKA_080580	0.33178286278958
ENSG00000079432	PBANKA_080580	-0.288802201630925
ENSG00000122122	PBANKA_080580	-0.168018679424284
ENSG00000139112	PBANKA_080580	0.281678406957843
ENSG00000143546	PBANKA_080580	0.302130888819429
ENSG00000156831	PBANKA_080580	0.266760841123566
ENSG00000163171	PBANKA_080580	0.229283313261473
ENSG00000164010	PBANKA_080580	0.231800143989358
ENSG00000102897	PBANKA_080580	0.253237696053389
ENSG00000177868	PBANKA_080580	0.229421170615493
ENSG00000197622	PBANKA_080580	0.234223167188523
ENSG00000181222	PBANKA_080580	-0.23058868914006
ENSG00000110148	PBANKA_080580	-0.231026927894362
ENSG00000196511	PBANKA_080580	0.208485519269912
ENSG00000180354	PBANKA_080580	0.241755937903565
ENSG00000170955	PBANKA_080580	-0.162782581017884
ENSG00000124120	PBANKA_080580	0.198712250060209
ENSG00000115866	PBANKA_080580	0.209366592121448
ENSG00000101161	PBANKA_080580	-0.306432240683543
ENSG00000120662	PBANKA_080580	0.244709192043345
ENSG00000164120	PBANKA_080580	0.315325188599428
ENSG00000133392	PBANKA_080580	-0.20916829729542
ENSG00000159753	PBANKA_080580	-0.309007228798598
ENSG00000143126	PBANKA_080580	-0.344180530925123
ENSG00000169062	PBANKA_080580	0.229987586455129
ENSG00000174788	PBANKA_080580	-0.291775644045746
ENSG00000278129	PBANKA_080580	-0.235054096225403
ENSG00000151657	PBANKA_080580	0.232520885592662
ENSG00000166971	PBANKA_080580	0.242023912167305
ENSG00000126895	PBANKA_080580	-0.345475702915757
ENSG00000234409	PBANKA_080580	-0.32269349071571
ENSG00000100897	PBANKA_080580	0.282937093595143
ENSG00000196754	PBANKA_080580	-0.186349437424645
ENSG00000143552	PBANKA_080580	-0.32242398075296
ENSG00000040608	PBANKA_080580	-0.222157513919203
ENSG00000151240	PBANKA_080580	-0.229276236992324
ENSG00000157483	PBANKA_080580	-0.261357520341392
ENSG00000119729	PBANKA_080580	0.213129531006957
ENSG00000126001	PBANKA_080580	-0.228528990411197
ENSG00000077420	PBANKA_080580	-0.225215740454272
ENSG00000204366	PBANKA_080580	-0.314114991952939
ENSG00000198858	PBANKA_080580	0.414467331073236
ENSG00000130830	PBANKA_080580	0.344082348975893
ENSG00000231500	PBANKA_080580	0.238495439579827
ENSG00000131370	PBANKA_080580	0.251437590914127
ENSG00000004777	PBANKA_080580	-0.318476422097277
ENSG00000105835	PBANKA_080580	0.25193229847778
ENSG00000125375	PBANKA_080580	0.256650493341794
ENSG00000105726	PBANKA_080580	-0.295924038078476
ENSG00000104221	PBANKA_080580	-0.199996400825554
ENSG00000162642	PBANKA_080580	0.223677154899073
ENSG00000141098	PBANKA_080580	0.222139024381379
ENSG00000164329	PBANKA_080580	0.209594989147107
ENSG00000068354	PBANKA_080580	0.335750007415298
ENSG00000184916	PBANKA_080580	-0.27254297174607
ENSG00000152348	PBANKA_080580	0.252736895318684
ENSG00000174326	PBANKA_080580	-0.260181698447602
ENSG00000105617	PBANKA_080580	-0.199074078426908
ENSG00000142676	PBANKA_080580	0.257541910429191
ENSG00000248871	PBANKA_080580	-0.220662853150796
ENSG00000138061	PBANKA_080580	0.249215714107363
ENSG00000169071	PBANKA_080580	-0.272342201843188
ENSG00000275342	PBANKA_080580	-0.278020651277925
ENSG00000108175	PBANKA_080580	-0.217355187769065
ENSG00000157703	PBANKA_080580	-0.225393137576303
ENSG00000149418	PBANKA_080580	-0.174705539507392
ENSG00000087085	PBANKA_080580	0.25814486971029
ENSG00000134779	PBANKA_080580	0.422373786847356
ENSG00000144029	PBANKA_080580	0.249430491976346
ENSG00000167566	PBANKA_080580	-0.248929067949531
ENSG00000147065	PBANKA_080580	-0.251917270699355
ENSG00000023697	PBANKA_080580	0.237865583253251
ENSG00000244486	PBANKA_080580	-0.3038856426377
ENSG00000148459	PBANKA_080580	0.244590281796659
ENSG00000163833	PBANKA_080580	-0.191425243473221
ENSG00000174996	PBANKA_080580	-0.268151280120727
ENSG00000163155	PBANKA_080580	-0.242766436750521
ENSG00000102904	PBANKA_080580	0.305806862561201
ENSG00000096433	PBANKA_080580	-0.205821741656177
ENSG00000103150	PBANKA_080580	-0.19713398175397
ENSG00000121653	PBANKA_080580	-0.3012697836838
ENSG00000136104	PBANKA_080580	0.232254184867744
ENSG00000171723	PBANKA_080580	-0.220884321078625
ENSG00000166839	PBANKA_080580	-0.218104886271474
ENSG00000196323	PBANKA_080580	0.231777428662989
ENSG00000127990	PBANKA_080580	0.304014020531853
ENSG00000160883	PBANKA_080580	0.281615703313569
ENSG00000104219	PBANKA_080580	0.386220500235363
ENSG00000214128	PBANKA_080580	-0.260967262076801
ENSG00000090054	PBANKA_080580	0.217853563535095
ENSG00000064205	PBANKA_080580	-0.22806645285177
ENSG00000156097	PBANKA_080580	0.227551038186754
ENSG00000160293	PBANKA_080580	-0.248074643242915
ENSG00000052344	PBANKA_080580	-0.304814681134497
ENSG00000076043	PBANKA_080580	0.270762127095175
ENSG00000065809	PBANKA_080580	0.252494022271496
ENSG00000153208	PBANKA_080580	0.233754235748929
ENSG00000139645	PBANKA_080580	-0.241722294856911
ENSG00000132170	PBANKA_080580	0.313277078721714
ENSG00000104687	PBANKA_080580	0.257641209527944
ENSG00000067064	PBANKA_080580	0.250572717267987
ENSG00000003147	PBANKA_080580	0.293709995093335
ENSG00000255072	PBANKA_080580	-0.190985892539591
ENSG00000108309	PBANKA_080580	0.417544034145156
ENSG00000143398	PBANKA_080580	0.208913509765819
ENSG00000104626	PBANKA_080580	0.231639431775767
ENSG00000132640	PBANKA_080580	0.219426876949246
ENSG00000172375	PBANKA_080580	-0.229233125775514
ENSG00000100483	PBANKA_080580	0.212205710906042
ENSG00000103160	PBANKA_080580	0.196006242799543
ENSG00000205464	PBANKA_080580	0.265853459150582
ENSG00000140299	PBANKA_080580	0.248168927160011
ENSG00000173918	PBANKA_080580	-0.266534101256995
ENSG00000163421	PBANKA_080580	0.288327395518477
ENSG00000184524	PBANKA_080580	-0.264912199177029
ENSG00000155508	PBANKA_080580	0.227602361120688
ENSG00000198892	PBANKA_080580	0.436503538174642
ENSG00000168589	PBANKA_080580	-0.245400032053878
ENSG00000186350	PBANKA_080580	0.416359748204923
ENSG00000110448	PBANKA_080580	-0.255485340886183
ENSG00000104691	PBANKA_080580	0.276183361323661
ENSG00000188488	PBANKA_080580	-0.30775030145525
ENSG00000178175	PBANKA_080580	-0.317664084043653
ENSG00000079332	PBANKA_080580	0.207983189025205
ENSG00000105127	PBANKA_080580	-0.258548278120852
ENSG00000024862	PBANKA_080580	0.226932094299821
ENSG00000174695	PBANKA_080580	0.21791516923075
ENSG00000116525	PBANKA_080580	-0.221671756324368
ENSG00000176171	PBANKA_080580	0.256940400369983
ENSG00000101940	PBANKA_080580	0.260087338768878
ENSG00000196363	PBANKA_080580	-0.241452427361472
ENSG00000089177	PBANKA_080580	-0.210400832196118
ENSG00000171603	PBANKA_080580	-0.288216904383353
ENSG00000163660	PBANKA_080580	0.234008764994321
ENSG00000188385	PBANKA_080580	-0.17216056254769
ENSG00000084754	PBANKA_080580	0.253471545647248
ENSG00000015285	PBANKA_080580	-0.215658730027771
ENSG00000184897	PBANKA_080580	-0.195659955431714
ENSG00000089597	PBANKA_080580	-0.295285113424256
ENSG00000205143	PBANKA_080580	-0.307877724868901
ENSG00000127561	PBANKA_080580	-0.348965549552113
ENSG00000060138	PBANKA_080580	0.44016578201717
ENSG00000205593	PBANKA_080580	-0.33409324097309
ENSG00000197746	PBANKA_080580	-0.251664242112256
ENSG00000105429	PBANKA_080580	-0.330901767648591
ENSG00000126464	PBANKA_080580	-0.393038328456435
ENSG00000166169	PBANKA_080580	0.437040068528053
ENSG00000107960	PBANKA_080580	0.278336462502693
ENSG00000170260	PBANKA_080580	-0.249805209345944
ENSG00000151092	PBANKA_080580	0.227326650960893
ENSG00000151640	PBANKA_080580	-0.22162283242179
ENSG00000114744	PBANKA_080580	0.251110653054722
ENSG00000102145	PBANKA_080580	0.399152952568392
ENSG00000177830	PBANKA_080580	0.32424373355176
ENSG00000141314	PBANKA_080580	-0.187422892179389
ENSG00000020633	PBANKA_080580	-0.253800590596138
ENSG00000196586	PBANKA_080580	-0.211967614908997
ENSG00000182934	PBANKA_080580	-0.216632281714336
ENSG00000082996	PBANKA_080580	0.249250536899608
ENSG00000166897	PBANKA_080580	-0.22783254533768
ENSG00000196372	PBANKA_080580	0.25840946802139
ENSG00000167216	PBANKA_080580	0.202828442230077
ENSG00000133488	PBANKA_080580	0.33886057877249
ENSG00000082212	PBANKA_080580	0.232460276121747
ENSG00000100764	PBANKA_080580	0.267817749107622
ENSG00000196453	PBANKA_080580	-0.261870824163226
ENSG00000174807	PBANKA_080580	-0.214078286310219
ENSG00000159792	PBANKA_080580	-0.23294131301179
ENSG00000147533	PBANKA_080580	0.27919998329753
ENSG00000100344	PBANKA_080580	0.266068497016636
ENSG00000138303	PBANKA_080580	0.222298372205549
ENSG00000146122	PBANKA_080580	0.283380668091194
ENSG00000073861	PBANKA_080580	-0.296227228697666
ENSG00000156256	PBANKA_080580	0.212544342504384
ENSG00000063245	PBANKA_080580	-0.241913508656397
ENSG00000197045	PBANKA_080580	0.189283751714325
ENSG00000166341	PBANKA_080580	-0.278651427188177
ENSG00000198911	PBANKA_080580	-0.226047750233499
ENSG00000075975	PBANKA_080580	-0.211424427513367
ENSG00000154727	PBANKA_080580	0.211721660782681
ENSG00000066056	PBANKA_080580	-0.261329335898986
ENSG00000157193	PBANKA_080580	0.234409593096644
ENSG00000204590	PBANKA_080580	-0.247716176430003
ENSG00000164182	PBANKA_080580	0.21631720714347
ENSG00000188064	PBANKA_080580	-0.253413761587423
ENSG00000184857	PBANKA_080580	-0.215654840050452
ENSG00000124664	PBANKA_080580	-0.219229207603263
ENSG00000165806	PBANKA_080580	0.247391301565038
ENSG00000088808	PBANKA_080580	-0.279857603538927
ENSG00000008869	PBANKA_080580	-0.231291347046717
ENSG00000171174	PBANKA_080580	0.222016174231924
ENSG00000078549	PBANKA_080580	-0.241104906271907
ENSG00000114978	PBANKA_080580	0.202266681385969
ENSG00000132485	PBANKA_080580	0.235337905584603
ENSG00000124067	PBANKA_080580	-0.217337617282127
ENSG00000109083	PBANKA_080580	0.309315853988137
ENSG00000130733	PBANKA_080580	0.292852302097337
ENSG00000128482	PBANKA_080580	-0.284424558048009
ENSG00000158578	PBANKA_080580	0.302658366902126
ENSG00000110171	PBANKA_080580	-0.300008752767409
ENSG00000100241	PBANKA_080580	-0.313757314240548
ENSG00000168887	PBANKA_080580	0.235411866117893
ENSG00000188243	PBANKA_080580	0.320238097882994
ENSG00000120992	PBANKA_080580	0.254239753751316
ENSG00000107731	PBANKA_080580	-0.238282146092723
ENSG00000158805	PBANKA_080580	0.235756695405578
ENSG00000162396	PBANKA_080580	-0.272604166511218
ENSG00000172534	PBANKA_080580	-0.264888713193477
ENSG00000240720	PBANKA_080580	0.235720006266713
ENSG00000181061	PBANKA_080580	0.228822074473989
ENSG00000125388	PBANKA_080580	-0.193963560474232
ENSG00000179387	PBANKA_080580	0.197385746475586
ENSG00000123427	PBANKA_080580	-0.224727472377206
ENSG00000179846	PBANKA_080580	-0.19850431074121
ENSG00000130726	PBANKA_080580	-0.247721167509148
ENSG00000001167	PBANKA_080580	-0.206820635976935
ENSG00000164180	PBANKA_080580	0.22429358288304
ENSG00000152766	PBANKA_080580	0.246917951529241
ENSG00000114626	PBANKA_080580	0.298410967095071
ENSG00000126822	PBANKA_080580	-0.261047912360587
ENSG00000141469	PBANKA_080580	0.364670126351112
ENSG00000010219	PBANKA_080580	0.255212839039321
ENSG00000109436	PBANKA_080580	-0.244600194384603
ENSG00000101883	PBANKA_080580	-0.232191350624957
ENSG00000142534	PBANKA_080580	0.419758235896283
ENSG00000147912	PBANKA_080580	-0.189671402435755
ENSG00000173567	PBANKA_080580	-0.228660041271704
ENSG00000258818	PBANKA_080580	-0.230550105168338
ENSG00000182518	PBANKA_080580	0.350549163188296
ENSG00000005206	PBANKA_080580	-0.233497510489933
ENSG00000141294	PBANKA_080580	-0.337760120730159
ENSG00000122741	PBANKA_080580	0.258240055513069
ENSG00000071894	PBANKA_080580	-0.3377954660184
ENSG00000104904	PBANKA_080580	0.344282621519333
ENSG00000171115	PBANKA_080580	-0.248275749565072
ENSG00000077238	PBANKA_080580	0.275849108103963
ENSG00000165917	PBANKA_080580	-0.207248996135308
ENSG00000171204	PBANKA_080580	0.298014822983562
ENSG00000214253	PBANKA_080580	0.295656693110186
ENSG00000153310	PBANKA_080580	0.254721497772776
ENSG00000115041	PBANKA_080580	-0.224930240387495
ENSG00000144848	PBANKA_080580	0.228495419605182
ENSG00000084774	PBANKA_080580	-0.30564873103041
ENSG00000076201	PBANKA_080580	-0.268384966495605
ENSG00000160683	PBANKA_080580	-0.223104648903224
ENSG00000186174	PBANKA_080580	-0.365691774231004
ENSG00000165507	PBANKA_080580	-0.319669553305612
ENSG00000124608	PBANKA_080580	-0.296538607556037
ENSG00000173812	PBANKA_080580	0.258427492035535
ENSG00000136870	PBANKA_080580	0.199712189024297
ENSG00000129071	PBANKA_080580	0.243440955347902
ENSG00000167768	PBANKA_080580	0.398716470901026
ENSG00000130054	PBANKA_080580	-0.217523725259154
ENSG00000189120	PBANKA_080580	-0.261929871067293
ENSG00000183049	PBANKA_080580	-0.234571408642061
ENSG00000130165	PBANKA_080580	0.35935563521933
ENSG00000165714	PBANKA_080580	-0.271123342137075
ENSG00000172809	PBANKA_080580	0.398462382265661
ENSG00000169413	PBANKA_080580	-0.200414621415621
ENSG00000079393	PBANKA_080580	0.322146408457393
ENSG00000198846	PBANKA_080580	-0.260941287190232
ENSG00000167182	PBANKA_080580	-0.265192000037507
ENSG00000122133	PBANKA_080580	-0.234176491144227
ENSG00000171812	PBANKA_080580	-0.175107920177179
ENSG00000100253	PBANKA_080580	-0.329825420848665
ENSG00000130939	PBANKA_080580	-0.226097699273742
ENSG00000141030	PBANKA_080580	0.334656803046862
ENSG00000138771	PBANKA_080580	-0.305052825059891
ENSG00000179071	PBANKA_080580	-0.25938914409397
ENSG00000123240	PBANKA_080580	0.404202305576747
ENSG00000094631	PBANKA_080580	0.250481679069128
ENSG00000175309	PBANKA_080580	0.25053057067341
ENSG00000248746	PBANKA_080580	-0.294386590517675
ENSG00000083750	PBANKA_080580	0.217616400365185
ENSG00000100558	PBANKA_080580	0.415993557574006
ENSG00000123570	PBANKA_080580	-0.191980677673157
ENSG00000178965	PBANKA_080580	-0.267014820397625
ENSG00000115590	PBANKA_080580	0.275185012583097
ENSG00000170315	PBANKA_080580	0.440835069045211
ENSG00000142459	PBANKA_080580	-0.215080137853756
ENSG00000131981	PBANKA_080580	0.311874274927452
ENSG00000142552	PBANKA_080580	-0.250605707245337
ENSG00000154319	PBANKA_080580	-0.238370261430555
ENSG00000095794	PBANKA_080580	0.27519587602795
ENSG00000169508	PBANKA_080580	-0.198261572445186
ENSG00000164338	PBANKA_080580	0.204600404852957
ENSG00000182774	PBANKA_080580	0.363033374808265
ENSG00000146966	PBANKA_080580	-0.233717464343382
ENSG00000113282	PBANKA_080580	0.245055767207707
ENSG00000205707	PBANKA_080580	0.268045505469656
ENSG00000161526	PBANKA_080580	0.244896914090378
ENSG00000184792	PBANKA_080580	0.406851190396583
ENSG00000130643	PBANKA_080580	-0.308014465600305
ENSG00000135241	PBANKA_080580	0.236083326402043
ENSG00000100997	PBANKA_080580	-0.301489072053477
ENSG00000100994	PBANKA_080580	-0.255106899645186
ENSG00000118217	PBANKA_080580	0.203128917632427
ENSG00000137343	PBANKA_080580	-0.182769454353933
ENSG00000188690	PBANKA_080580	0.259228047687637
ENSG00000133056	PBANKA_080580	-0.220690509368477
ENSG00000127022	PBANKA_080580	0.202656088396255
ENSG00000171863	PBANKA_080580	0.256595098598833
ENSG00000196781	PBANKA_080580	-0.228390904277635
ENSG00000188312	PBANKA_080580	0.23344079185418
ENSG00000089154	PBANKA_080580	-0.297325499250407
ENSG00000180481	PBANKA_080580	0.249427201802685
ENSG00000204659	PBANKA_080580	-0.231365048578266
ENSG00000164099	PBANKA_080580	-0.342856652034729
ENSG00000171155	PBANKA_080580	0.214478984836539
ENSG00000198168	PBANKA_080580	0.246210325849576
ENSG00000205309	PBANKA_080580	0.262076051308996
ENSG00000120332	PBANKA_080580	-0.218496828332065
ENSG00000177238	PBANKA_080580	-0.17884665104852
ENSG00000163462	PBANKA_080580	-0.263598050468399
ENSG00000109046	PBANKA_080580	0.219794215541083
ENSG00000064012	PBANKA_080580	0.210228330097196
ENSG00000072042	PBANKA_080580	0.240897908794297
ENSG00000188636	PBANKA_080580	-0.228501947016129
ENSG00000100938	PBANKA_080580	0.236913321163179
ENSG00000130173	PBANKA_080580	0.404507752009271
ENSG00000153823	PBANKA_080580	-0.253754289056276
ENSG00000153944	PBANKA_080580	0.285464123415908
ENSG00000118473	PBANKA_080580	0.397226124989425
ENSG00000141562	PBANKA_080580	0.234664438220073
ENSG00000127884	PBANKA_080580	-0.297067532178974
ENSG00000022976	PBANKA_080580	0.268972828930881
ENSG00000149260	PBANKA_080580	0.393465288653009
ENSG00000176884	PBANKA_080580	-0.312860198770022
ENSG00000110777	PBANKA_080580	-0.203824366176326
ENSG00000067836	PBANKA_080580	0.349435247587646
ENSG00000155636	PBANKA_080580	0.218691857180262
ENSG00000138696	PBANKA_080580	-0.206999375216479
ENSG00000138821	PBANKA_080580	0.252653795582407
ENSG00000143375	PBANKA_080580	-0.23241386716012
ENSG00000148832	PBANKA_080580	-0.268803285647328
ENSG00000141756	PBANKA_080580	-0.30458555623507
ENSG00000173171	PBANKA_080580	0.236085116615212
ENSG00000138785	PBANKA_080580	0.257067940400176
ENSG00000119681	PBANKA_080580	0.378351361605864
ENSG00000152763	PBANKA_080580	0.204096385003251
ENSG00000161021	PBANKA_080580	-0.247233272560292
ENSG00000089818	PBANKA_080580	0.245642292667398
ENSG00000183779	PBANKA_080580	-0.302792418721397
ENSG00000120820	PBANKA_080580	-0.216213845596072
ENSG00000177728	PBANKA_080580	-0.292935667665584
ENSG00000156886	PBANKA_080580	-0.287146494778179
ENSG00000163482	PBANKA_080580	0.225077396190837
ENSG00000130669	PBANKA_080580	-0.31783373823023
ENSG00000168398	PBANKA_080580	-0.268020518630493
ENSG00000198719	PBANKA_080580	-0.181385755131933
ENSG00000100739	PBANKA_080580	-0.210680627162173
ENSG00000239474	PBANKA_080580	-0.257702759019806
ENSG00000239306	PBANKA_080580	-0.305660336133903
ENSG00000196498	PBANKA_080580	-0.237050339396907
ENSG00000162980	PBANKA_080580	0.238562147047424
ENSG00000171772	PBANKA_080580	-0.222623842186865
ENSG00000126790	PBANKA_080580	0.220010888927352
ENSG00000143171	PBANKA_080580	-0.252703691496014
ENSG00000185670	PBANKA_080580	-0.221108727891146
ENSG00000022840	PBANKA_080580	0.374811050821219
ENSG00000126012	PBANKA_080580	-0.226227933146809
ENSG00000115607	PBANKA_080580	0.261302211918347
ENSG00000110848	PBANKA_080580	0.299405290054335
ENSG00000128563	PBANKA_080580	0.227087694860376
ENSG00000065978	PBANKA_080580	0.394633351118675
ENSG00000160991	PBANKA_080580	0.256528338740583
ENSG00000244462	PBANKA_080580	-0.286018005680049
ENSG00000073803	PBANKA_080580	0.230001295113651
ENSG00000213088	PBANKA_080580	0.264262800536807
ENSG00000130755	PBANKA_080580	0.235499202476671
ENSG00000146729	PBANKA_080580	0.262817600288192
ENSG00000143761	PBANKA_080580	0.27838597955682
ENSG00000167778	PBANKA_080580	-0.296758476451648
ENSG00000163659	PBANKA_080580	0.225055596037898
ENSG00000163812	PBANKA_080580	0.251867835046183
ENSG00000075240	PBANKA_080580	-0.230548080874509
ENSG00000203780	PBANKA_080580	0.445351451063797
ENSG00000147234	PBANKA_080580	-0.255892263524634
ENSG00000182195	PBANKA_080580	-0.285097783336116
ENSG00000090861	PBANKA_080580	-0.254432006349785
ENSG00000134330	PBANKA_080580	0.25656710325279
ENSG00000092330	PBANKA_080580	0.24618149205486
ENSG00000102390	PBANKA_080580	-0.256583331763449
ENSG00000107862	PBANKA_080580	-0.262553844912332
ENSG00000167549	PBANKA_080580	-0.281326054444577
ENSG00000130775	PBANKA_080580	0.248319257925112
ENSG00000205531	PBANKA_080580	0.218145449713748
ENSG00000172322	PBANKA_080580	0.255864414950106
ENSG00000117069	PBANKA_080580	-0.186374770753813
ENSG00000074527	PBANKA_080580	-0.220092303176893
ENSG00000135253	PBANKA_080580	-0.260173975158606
ENSG00000163956	PBANKA_080580	0.263996824297138
ENSG00000156966	PBANKA_080580	-0.205782079555835
ENSG00000163354	PBANKA_080580	-0.248090186433443
ENSG00000012779	PBANKA_080580	0.27784830651959
ENSG00000143774	PBANKA_080580	0.429660683382751
ENSG00000112357	PBANKA_080580	-0.235087212549282
ENSG00000158423	PBANKA_080580	-0.304101367562575
ENSG00000198771	PBANKA_080580	-0.185084256970212
ENSG00000167615	PBANKA_080580	-0.306800434306655
ENSG00000182580	PBANKA_080580	-0.249059576325403
ENSG00000103642	PBANKA_080580	0.226173020693658
ENSG00000111432	PBANKA_080580	-0.207944034701685
ENSG00000187514	PBANKA_080580	0.245982911807687
ENSG00000132676	PBANKA_080580	0.23955880509758
ENSG00000167780	PBANKA_080580	-0.245139326543905
ENSG00000123405	PBANKA_080580	0.300955467133972
ENSG00000135124	PBANKA_080580	0.251823272896599
ENSG00000125207	PBANKA_080580	-0.209308332801643
ENSG00000071051	PBANKA_080580	0.262518374184874
ENSG00000005379	PBANKA_080580	-0.280468552531304
ENSG00000186628	PBANKA_080580	-0.198218892531126
ENSG00000161203	PBANKA_080580	0.345416707481647
ENSG00000162723	PBANKA_080580	-0.307872837124923
ENSG00000143158	PBANKA_080580	0.283609038628318
ENSG00000167535	PBANKA_080580	-0.30626313776525
ENSG00000174132	PBANKA_080580	0.214955095451448
ENSG00000158246	PBANKA_080580	-0.253087414696523
ENSG00000145248	PBANKA_080580	-0.187212577938439
ENSG00000122882	PBANKA_080580	0.224969521703998
ENSG00000140471	PBANKA_080580	0.237581911036014
ENSG00000082014	PBANKA_080580	0.229384025404131
ENSG00000198835	PBANKA_080580	-0.21678286496528
ENSG00000033100	PBANKA_080580	-0.22335386441125
ENSG00000161509	PBANKA_080580	-0.242475793414389
ENSG00000027697	PBANKA_080580	0.258539235941793
ENSG00000083093	PBANKA_080580	-0.215710349444532
ENSG00000089091	PBANKA_080580	0.208588095860234
ENSG00000131788	PBANKA_080580	-0.263071958802854
ENSG00000131174	PBANKA_080580	0.28032124414289
ENSG00000138772	PBANKA_080580	0.330099047680041
ENSG00000011021	PBANKA_080580	-0.207377812074961
ENSG00000185105	PBANKA_080580	-0.347632964259039
ENSG00000170035	PBANKA_080580	0.191363255439091
ENSG00000181656	PBANKA_080580	-0.290984055128734
ENSG00000198648	PBANKA_080580	-0.279112293273055
ENSG00000109686	PBANKA_080580	0.261118388839744
ENSG00000177425	PBANKA_080580	0.204052454881881
ENSG00000272031	PBANKA_080580	-0.270574232394378
ENSG00000172819	PBANKA_080580	-0.202113375785821
ENSG00000104881	PBANKA_080580	-0.29191260632682
ENSG00000135763	PBANKA_080580	-0.273241638694385
ENSG00000162694	PBANKA_080580	-0.193295375362934
ENSG00000138111	PBANKA_080580	-0.254167250024193
ENSG00000249715	PBANKA_080580	-0.282891665517946
ENSG00000143786	PBANKA_080580	0.43796140969726
ENSG00000182118	PBANKA_080580	0.245484057629146
ENSG00000166669	PBANKA_080580	0.211520109110494
ENSG00000117543	PBANKA_080580	0.278471089238899
ENSG00000123349	PBANKA_080580	0.475973276649852
ENSG00000130066	PBANKA_080580	0.249710672593733
ENSG00000183696	PBANKA_080580	0.239588884969165
ENSG00000106018	PBANKA_080580	-0.218291747814641
ENSG00000136003	PBANKA_080580	0.302897050532311
ENSG00000185046	PBANKA_080580	0.215310558236773
ENSG00000135924	PBANKA_080580	0.322180598769159
ENSG00000198689	PBANKA_080580	0.219088817115184
ENSG00000105819	PBANKA_080580	0.251345158308698
ENSG00000128609	PBANKA_080580	0.262924329116267
ENSG00000157368	PBANKA_080580	-0.273431267420825
ENSG00000132613	PBANKA_080580	-0.24860906601355
ENSG00000158158	PBANKA_080580	-0.327332760872466
ENSG00000060718	PBANKA_080580	-0.266332521409578
ENSG00000119801	PBANKA_080580	0.289034404964817
ENSG00000134853	PBANKA_080580	-0.255636881991917
ENSG00000158113	PBANKA_080580	-0.280525414956888
ENSG00000158022	PBANKA_080580	-0.284903992377346
ENSG00000197852	PBANKA_080580	0.234301039144957
ENSG00000065548	PBANKA_080580	0.23104039630694
ENSG00000175084	PBANKA_080580	-0.237947416986257
ENSG00000075089	PBANKA_080580	0.29857611180631
ENSG00000179583	PBANKA_080580	-0.212123320987227
ENSG00000135845	PBANKA_080580	0.339395108569872
ENSG00000158850	PBANKA_080580	0.352847650447166
ENSG00000127328	PBANKA_080580	0.233521507988315
ENSG00000114948	PBANKA_080580	-0.202784829088141
ENSG00000066923	PBANKA_080580	0.22378838585526
ENSG00000198952	PBANKA_080580	-0.238517332362725
ENSG00000133641	PBANKA_080580	0.295674754505582
ENSG00000147180	PBANKA_080580	-0.231848450343782
ENSG00000143257	PBANKA_080580	0.242766944347511
ENSG00000124006	PBANKA_080580	-0.200973222768552
ENSG00000135643	PBANKA_080580	-0.194192018829368
ENSG00000111674	PBANKA_080580	-0.284624543518051
ENSG00000073756	PBANKA_080580	0.298529066784082
ENSG00000116604	PBANKA_080580	-0.252257793373838
ENSG00000158887	PBANKA_080580	0.286072081052354
ENSG00000104973	PBANKA_080580	-0.266518312071165
ENSG00000127074	PBANKA_080580	0.308482365774063
ENSG00000125531	PBANKA_080580	-0.189956047591685
ENSG00000115677	PBANKA_080580	0.237857937174401
ENSG00000130985	PBANKA_080580	-0.297013351636637
ENSG00000165672	PBANKA_080580	-0.219022438454352
ENSG00000167995	PBANKA_080580	0.267087794795279
ENSG00000137747	PBANKA_080580	-0.227045066147637
ENSG00000198873	PBANKA_080580	-0.246398306999912
ENSG00000168958	PBANKA_080580	0.245291141828519
ENSG00000165792	PBANKA_080580	0.228445395116664
ENSG00000100600	PBANKA_080580	-0.194611585443724
ENSG00000160948	PBANKA_080580	0.368362433368267
ENSG00000111666	PBANKA_080580	0.344902307889616
ENSG00000204936	PBANKA_080580	0.342755994958009
ENSG00000142657	PBANKA_080580	0.263215112007782
ENSG00000136048	PBANKA_080580	0.23379734122234
ENSG00000114654	PBANKA_080580	-0.352005559850841
ENSG00000197771	PBANKA_080580	0.238600511491793
ENSG00000178187	PBANKA_080580	-0.193621958120812
ENSG00000175262	PBANKA_080580	-0.313995224929047
ENSG00000198851	PBANKA_080580	-0.274381778396618
ENSG00000169714	PBANKA_080580	0.24657087465152
ENSG00000090238	PBANKA_080580	0.313193829328974
ENSG00000127528	PBANKA_080590	-0.258257126025156
ENSG00000114854	PBANKA_080590	-0.213082960001373
ENSG00000104998	PBANKA_080590	-0.202919862775452
ENSG00000099991	PBANKA_080590	-0.265421075165821
ENSG00000167895	PBANKA_080590	-0.197248126209161
ENSG00000186231	PBANKA_080590	-0.212773904631361
ENSG00000172037	PBANKA_080590	-0.230232621813433
ENSG00000182575	PBANKA_080590	-0.208367386191162
ENSG00000183186	PBANKA_080590	-0.217522914114308
ENSG00000100324	PBANKA_080590	-0.239042089161164
ENSG00000174721	PBANKA_080590	-0.252156619542265
ENSG00000128268	PBANKA_080590	-0.191897567471952
ENSG00000121440	PBANKA_080590	-0.215540984683846
ENSG00000236980	PBANKA_080590	-0.191269230512816
ENSG00000126391	PBANKA_080590	-0.203717036147221
ENSG00000149782	PBANKA_080590	-0.22683438098963
ENSG00000149476	PBANKA_080590	-0.229420323671869
ENSG00000127580	PBANKA_080590	-0.235764210071656
ENSG00000132622	PBANKA_080590	-0.192745920387468
ENSG00000126254	PBANKA_080590	-0.232085186970122
ENSG00000100027	PBANKA_080590	-0.261408283499859
ENSG00000173264	PBANKA_080590	-0.2352569245165
ENSG00000043143	PBANKA_080590	-0.24272051040734
ENSG00000180340	PBANKA_080590	-0.229842112620459
ENSG00000205927	PBANKA_080590	-0.185642017670015
ENSG00000173991	PBANKA_080590	-0.256155384682315
ENSG00000106948	PBANKA_080590	-0.251965747043912
ENSG00000123143	PBANKA_080590	-0.231536901275475
ENSG00000160469	PBANKA_080590	-0.238615413532466
ENSG00000175518	PBANKA_080590	-0.192304501983326
ENSG00000126368	PBANKA_080590	-0.254120336912209
ENSG00000130382	PBANKA_080590	-0.239116283532665
ENSG00000185800	PBANKA_080590	-0.244083956746524
ENSG00000099889	PBANKA_080590	-0.235941503491384
ENSG00000144741	PBANKA_080590	-0.231921139732439
ENSG00000161395	PBANKA_080590	-0.236017882565519
ENSG00000145506	PBANKA_080590	-0.200910923145425
ENSG00000153976	PBANKA_080590	-0.229945365199141
ENSG00000176428	PBANKA_080590	-0.173092002578128
ENSG00000142235	PBANKA_080590	-0.228044673813409
ENSG00000126107	PBANKA_080590	-0.258300964447354
ENSG00000078814	PBANKA_080590	-0.253060357080981
ENSG00000196588	PBANKA_080590	-0.211413484319189
ENSG00000105516	PBANKA_080590	-0.269004453133717
ENSG00000213676	PBANKA_080590	-0.241186940695541
ENSG00000198944	PBANKA_080590	0.470006097241199
ENSG00000185614	PBANKA_080590	-0.231023259416436
ENSG00000013523	PBANKA_080590	-0.245353186946419
ENSG00000007516	PBANKA_080590	-0.239739432076758
ENSG00000244752	PBANKA_080590	-0.200537567044738
ENSG00000197136	PBANKA_080590	-0.200614026140019
ENSG00000167815	PBANKA_080590	0.435996300933513
ENSG00000165271	PBANKA_080590	-0.25597110288717
ENSG00000183741	PBANKA_080590	-0.224906145258656
ENSG00000176058	PBANKA_080590	-0.218965111993184
ENSG00000119401	PBANKA_080590	-0.192664378527395
ENSG00000188229	PBANKA_080590	-0.213103603529743
ENSG00000160396	PBANKA_080590	-0.251484618794429
ENSG00000155034	PBANKA_080590	-0.221627704194843
ENSG00000251692	PBANKA_080590	-0.218343202084996
ENSG00000105662	PBANKA_080590	-0.240577142074952
ENSG00000188747	PBANKA_080590	-0.253629687890619
ENSG00000139734	PBANKA_080590	0.335437839937422
ENSG00000131584	PBANKA_080590	-0.244503730489822
ENSG00000010319	PBANKA_080590	-0.205915330640392
ENSG00000065717	PBANKA_080590	-0.250195830057125
ENSG00000132024	PBANKA_080590	-0.231642735780891
ENSG00000132016	PBANKA_080590	-0.21767552114091
ENSG00000162849	PBANKA_080590	-0.201606598579386
ENSG00000132361	PBANKA_080590	-0.230326580070852
ENSG00000137764	PBANKA_080590	-0.239005416853919
ENSG00000065361	PBANKA_080590	-0.227285401832424
ENSG00000180921	PBANKA_080590	-0.200648057219524
ENSG00000130758	PBANKA_080590	-0.224545110417826
ENSG00000133243	PBANKA_080590	-0.241976719240752
ENSG00000169564	PBANKA_080590	-0.23442209874424
ENSG00000184402	PBANKA_080590	-0.265685248935395
ENSG00000135519	PBANKA_080590	-0.247928003797433
ENSG00000078900	PBANKA_080590	-0.201807531231194
ENSG00000105722	PBANKA_080590	-0.213945474738732
ENSG00000119125	PBANKA_080590	0.464566555284404
ENSG00000205084	PBANKA_080590	-0.221799094539721
ENSG00000125966	PBANKA_080590	-0.215672159286781
ENSG00000111726	PBANKA_080590	0.41955777951352
ENSG00000214357	PBANKA_080590	-0.200208087728929
ENSG00000183134	PBANKA_080590	-0.245420102286343
ENSG00000140990	PBANKA_080590	-0.241268002832652
ENSG00000120896	PBANKA_080590	-0.223484966064645
ENSG00000007968	PBANKA_080590	0.426060308828167
ENSG00000117318	PBANKA_080590	-0.224056155199401
ENSG00000211584	PBANKA_080590	0.418069961197302
ENSG00000133392	PBANKA_080590	-0.240668332690725
ENSG00000159753	PBANKA_080590	-0.212783954384005
ENSG00000143126	PBANKA_080590	-0.233418607373796
ENSG00000126895	PBANKA_080590	-0.243013650718677
ENSG00000234409	PBANKA_080590	-0.224636089533899
ENSG00000132824	PBANKA_080590	0.365021841817946
ENSG00000143552	PBANKA_080590	-0.226314719878658
ENSG00000105726	PBANKA_080590	-0.246133567313507
ENSG00000184916	PBANKA_080590	-0.214403697994525
ENSG00000157703	PBANKA_080590	-0.197726022767779
ENSG00000244486	PBANKA_080590	-0.240053898819336
ENSG00000163155	PBANKA_080590	-0.216507653205451
ENSG00000121653	PBANKA_080590	-0.236290223125098
ENSG00000171723	PBANKA_080590	-0.215231564806345
ENSG00000214128	PBANKA_080590	-0.188269691695969
ENSG00000052344	PBANKA_080590	-0.223862900789795
ENSG00000184524	PBANKA_080590	-0.195629493657819
ENSG00000116525	PBANKA_080590	-0.234528376028135
ENSG00000171603	PBANKA_080590	-0.246792636185438
ENSG00000184897	PBANKA_080590	-0.226105396602867
ENSG00000127561	PBANKA_080590	-0.252438455846477
ENSG00000205593	PBANKA_080590	-0.237114888846048
ENSG00000105429	PBANKA_080590	-0.256375269460765
ENSG00000126464	PBANKA_080590	-0.264851282588302
ENSG00000170260	PBANKA_080590	-0.243633707547674
ENSG00000204361	PBANKA_080590	0.492119327826687
ENSG00000159792	PBANKA_080590	-0.232819413462848
ENSG00000204590	PBANKA_080590	-0.232268520970111
ENSG00000184857	PBANKA_080590	-0.250346591768699
ENSG00000110171	PBANKA_080590	-0.247945425032029
ENSG00000123427	PBANKA_080590	-0.245722772199856
ENSG00000179846	PBANKA_080590	-0.206057275317587
ENSG00000141294	PBANKA_080590	-0.268818131085502
ENSG00000071894	PBANKA_080590	-0.251333266051376
ENSG00000186174	PBANKA_080590	-0.234603651370603
ENSG00000165507	PBANKA_080590	-0.237598637028773
ENSG00000124608	PBANKA_080590	-0.246186597090036
ENSG00000198169	PBANKA_080590	-0.200367969875922
ENSG00000165714	PBANKA_080590	-0.205156404970418
ENSG00000171812	PBANKA_080590	-0.190316464264157
ENSG00000100253	PBANKA_080590	-0.237107368237875
ENSG00000142552	PBANKA_080590	-0.202811796408007
ENSG00000169508	PBANKA_080590	-0.215573121566786
ENSG00000186710	PBANKA_080590	-0.255286238936129
ENSG00000130643	PBANKA_080590	-0.20848309090782
ENSG00000204659	PBANKA_080590	-0.208894786416414
ENSG00000164099	PBANKA_080590	-0.240204298137587
ENSG00000152104	PBANKA_080590	0.329373492029745
ENSG00000141026	PBANKA_080590	-0.234596880944727
ENSG00000115598	PBANKA_080590	0.300716286215393
ENSG00000176884	PBANKA_080590	-0.228595793258953
ENSG00000148832	PBANKA_080590	-0.257496628784063
ENSG00000120820	PBANKA_080590	-0.208613676029723
ENSG00000177728	PBANKA_080590	-0.247764113891774
ENSG00000130669	PBANKA_080590	-0.244091893461972
ENSG00000239306	PBANKA_080590	-0.24155704598433
ENSG00000182195	PBANKA_080590	-0.216031138194587
ENSG00000167549	PBANKA_080590	-0.24210683989395
ENSG00000135253	PBANKA_080590	-0.225547795565537
ENSG00000163354	PBANKA_080590	-0.193642031295342
ENSG00000158423	PBANKA_080590	-0.241050856853896
ENSG00000122966	PBANKA_080590	0.349438934023144
ENSG00000005379	PBANKA_080590	-0.231110206062167
ENSG00000161509	PBANKA_080590	-0.21967285163538
ENSG00000185105	PBANKA_080590	-0.22155710282831
ENSG00000272031	PBANKA_080590	-0.24330650237548
ENSG00000271601	PBANKA_080590	-0.238230588292392
ENSG00000172819	PBANKA_080590	-0.200611575662374
ENSG00000104881	PBANKA_080590	-0.259078510297244
ENSG00000138111	PBANKA_080590	-0.242149956270779
ENSG00000158113	PBANKA_080590	-0.225895020539728
ENSG00000104973	PBANKA_080590	-0.227919354359982
ENSG00000125531	PBANKA_080590	-0.23888603208008
ENSG00000104946	PBANKA_080590	-0.201596699840846
ENSG00000127324	PBANKA_080590	0.454431728816415
ENSG00000137747	PBANKA_080590	-0.206399824794915
ENSG00000114654	PBANKA_080590	-0.2460505025897
ENSG00000175262	PBANKA_080590	-0.223864211283247
ENSG00000127528	PBANKA_080600	-0.272345037802039
ENSG00000164078	PBANKA_080600	-0.213242327116849
ENSG00000154767	PBANKA_080600	-0.206951645148205
ENSG00000104998	PBANKA_080600	-0.261793296192185
ENSG00000112218	PBANKA_080600	-0.227429194554996
ENSG00000145016	PBANKA_080600	-0.204196351642493
ENSG00000197724	PBANKA_080600	-0.198744741823773
ENSG00000107882	PBANKA_080600	-0.252404284525698
ENSG00000099991	PBANKA_080600	-0.320144053533857
ENSG00000188162	PBANKA_080600	-0.26985604256477
ENSG00000167895	PBANKA_080600	-0.261086426643091
ENSG00000186231	PBANKA_080600	-0.186180368946613
ENSG00000105679	PBANKA_080600	-0.258078252776994
ENSG00000151364	PBANKA_080600	-0.248746093469889
ENSG00000204175	PBANKA_080600	-0.181715733396954
ENSG00000179134	PBANKA_080600	-0.207256611853572
ENSG00000172037	PBANKA_080600	-0.278778794910586
ENSG00000064300	PBANKA_080600	-0.265100738498405
ENSG00000182575	PBANKA_080600	-0.288242698149001
ENSG00000174640	PBANKA_080600	-0.199675112789108
ENSG00000128040	PBANKA_080600	-0.222179315905691
ENSG00000183186	PBANKA_080600	-0.256473151912373
ENSG00000186297	PBANKA_080600	-0.200582418535013
ENSG00000244588	PBANKA_080600	-0.285342008621261
ENSG00000085377	PBANKA_080600	-0.26537027498166
ENSG00000158748	PBANKA_080600	-0.182122997198271
ENSG00000169744	PBANKA_080600	-0.237296213168252
ENSG00000107554	PBANKA_080600	-0.254568051360553
ENSG00000100324	PBANKA_080600	-0.283777143005961
ENSG00000174721	PBANKA_080600	-0.224696594281848
ENSG00000160051	PBANKA_080600	-0.215780871312155
ENSG00000121440	PBANKA_080600	-0.262573837845697
ENSG00000236980	PBANKA_080600	-0.220820548303746
ENSG00000126391	PBANKA_080600	-0.188656320376761
ENSG00000117215	PBANKA_080600	-0.232615911939853
ENSG00000197879	PBANKA_080600	-0.197524825269143
ENSG00000158786	PBANKA_080600	-0.223585828011621
ENSG00000149782	PBANKA_080600	-0.243894431303415
ENSG00000164530	PBANKA_080600	-0.214538573693405
ENSG00000149476	PBANKA_080600	-0.191809470938388
ENSG00000204469	PBANKA_080600	-0.238970841413857
ENSG00000146233	PBANKA_080600	-0.214504686097421
ENSG00000127580	PBANKA_080600	-0.277460926944523
ENSG00000132622	PBANKA_080600	-0.289387814311728
ENSG00000141258	PBANKA_080600	-0.209943718594995
ENSG00000149639	PBANKA_080600	-0.205103748302737
ENSG00000126254	PBANKA_080600	-0.210995100007702
ENSG00000156453	PBANKA_080600	-0.284670480168173
ENSG00000100027	PBANKA_080600	-0.25383847913333
ENSG00000147573	PBANKA_080600	-0.17552769568851
ENSG00000173264	PBANKA_080600	-0.191618500666481
ENSG00000043143	PBANKA_080600	-0.279786188641707
ENSG00000180340	PBANKA_080600	-0.230443124466544
ENSG00000128731	PBANKA_080600	-0.242957045280711
ENSG00000205927	PBANKA_080600	-0.252008679130025
ENSG00000173991	PBANKA_080600	-0.302457673574542
ENSG00000169032	PBANKA_080600	-0.245162080514676
ENSG00000106948	PBANKA_080600	-0.250676107983458
ENSG00000240764	PBANKA_080600	-0.261355049276051
ENSG00000219435	PBANKA_080600	-0.213842094783957
ENSG00000123143	PBANKA_080600	-0.253336861635904
ENSG00000101224	PBANKA_080600	-0.240508108474592
ENSG00000185198	PBANKA_080600	-0.204391596839145
ENSG00000108773	PBANKA_080600	-0.239872779026409
ENSG00000169129	PBANKA_080600	-0.25437110087368
ENSG00000177051	PBANKA_080600	-0.227634711448703
ENSG00000182578	PBANKA_080600	-0.220456844097107
ENSG00000160469	PBANKA_080600	-0.270637248568589
ENSG00000196639	PBANKA_080600	-0.197157579754588
ENSG00000175518	PBANKA_080600	-0.192107506664969
ENSG00000126368	PBANKA_080600	-0.340134612028053
ENSG00000130382	PBANKA_080600	-0.228974243569671
ENSG00000156304	PBANKA_080600	-0.236864022591785
ENSG00000185800	PBANKA_080600	-0.275106408200802
ENSG00000137802	PBANKA_080600	-0.241059910344687
ENSG00000168612	PBANKA_080600	-0.215044190855428
ENSG00000186188	PBANKA_080600	-0.240415254254468
ENSG00000221946	PBANKA_080600	-0.287945697788246
ENSG00000099889	PBANKA_080600	-0.307767076790926
ENSG00000146072	PBANKA_080600	-0.224869656637901
ENSG00000182541	PBANKA_080600	0.231599772281494
ENSG00000161395	PBANKA_080600	-0.210510228619478
ENSG00000117425	PBANKA_080600	-0.24117652830301
ENSG00000117408	PBANKA_080600	-0.228688601019192
ENSG00000176454	PBANKA_080600	-0.225670313044463
ENSG00000145506	PBANKA_080600	-0.261555342654335
ENSG00000168546	PBANKA_080600	-0.261860960736093
ENSG00000165821	PBANKA_080600	-0.265681272733379
ENSG00000120256	PBANKA_080600	-0.257120358886537
ENSG00000165661	PBANKA_080600	-0.206183722284555
ENSG00000180787	PBANKA_080600	-0.212242800217198
ENSG00000092068	PBANKA_080600	-0.20657375774243
ENSG00000125533	PBANKA_080600	-0.21443999813773
ENSG00000124191	PBANKA_080600	-0.256806777421139
ENSG00000116786	PBANKA_080600	-0.186534168535269
ENSG00000176428	PBANKA_080600	-0.178142544285679
ENSG00000142235	PBANKA_080600	-0.280377013852048
ENSG00000126107	PBANKA_080600	-0.269825069454125
ENSG00000104941	PBANKA_080600	-0.24163371709914
ENSG00000142207	PBANKA_080600	-0.22003521477381
ENSG00000146216	PBANKA_080600	-0.191572201672671
ENSG00000078814	PBANKA_080600	-0.198959930578132
ENSG00000196588	PBANKA_080600	-0.222557360655888
ENSG00000105516	PBANKA_080600	-0.324377886528015
ENSG00000112333	PBANKA_080600	0.276942878105498
ENSG00000122025	PBANKA_080600	-0.212321757473472
ENSG00000213676	PBANKA_080600	-0.228098246560595
ENSG00000148843	PBANKA_080600	-0.209328029246732
ENSG00000185614	PBANKA_080600	-0.298961208280166
ENSG00000129219	PBANKA_080600	-0.213874125821906
ENSG00000177558	PBANKA_080600	-0.210694320617535
ENSG00000013523	PBANKA_080600	-0.276954841798631
ENSG00000149294	PBANKA_080600	-0.257418512298524
ENSG00000227500	PBANKA_080600	-0.218689149300569
ENSG00000019582	PBANKA_080600	-0.237631965589259
ENSG00000007516	PBANKA_080600	-0.269069245762216
ENSG00000197136	PBANKA_080600	-0.270389077958151
ENSG00000100167	PBANKA_080600	-0.235919816788728
ENSG00000100647	PBANKA_080600	-0.24095236108581
ENSG00000198026	PBANKA_080600	-0.270704485840514
ENSG00000142494	PBANKA_080600	-0.259768750806655
ENSG00000165271	PBANKA_080600	-0.259479831232638
ENSG00000174343	PBANKA_080600	-0.24247720685317
ENSG00000177943	PBANKA_080600	-0.176039599421542
ENSG00000183741	PBANKA_080600	-0.251399900330607
ENSG00000101337	PBANKA_080600	-0.218419048021433
ENSG00000154240	PBANKA_080600	-0.200181428156194
ENSG00000184845	PBANKA_080600	-0.231655602136124
ENSG00000148396	PBANKA_080600	-0.251001659858266
ENSG00000176058	PBANKA_080600	-0.209059714402314
ENSG00000162390	PBANKA_080600	-0.298451320990219
ENSG00000162391	PBANKA_080600	-0.316845441845878
ENSG00000178764	PBANKA_080600	-0.19960772185692
ENSG00000136457	PBANKA_080600	-0.236265538886259
ENSG00000163697	PBANKA_080600	-0.240497070329368
ENSG00000160396	PBANKA_080600	-0.320019039359627
ENSG00000065989	PBANKA_080600	-0.292684656272372
ENSG00000148400	PBANKA_080600	-0.186043015032399
ENSG00000161281	PBANKA_080600	-0.257019122683367
ENSG00000155034	PBANKA_080600	-0.259951802319707
ENSG00000251692	PBANKA_080600	-0.291255048801855
ENSG00000105662	PBANKA_080600	-0.290644979931934
ENSG00000169783	PBANKA_080600	-0.205472749219371
ENSG00000006611	PBANKA_080600	-0.256175731334679
ENSG00000165072	PBANKA_080600	-0.261940237309766
ENSG00000132182	PBANKA_080600	-0.213610126490084
ENSG00000106976	PBANKA_080600	-0.240368364075036
ENSG00000188747	PBANKA_080600	-0.333197895816716
ENSG00000197694	PBANKA_080600	-0.236438220428508
ENSG00000100399	PBANKA_080600	-0.214520778588344
ENSG00000131584	PBANKA_080600	-0.295330197424128
ENSG00000010319	PBANKA_080600	-0.266014362415651
ENSG00000163884	PBANKA_080600	-0.23176037725545
ENSG00000007952	PBANKA_080600	-0.268829484772765
ENSG00000105953	PBANKA_080600	-0.213673000577173
ENSG00000176771	PBANKA_080600	-0.276905390086381
ENSG00000065717	PBANKA_080600	-0.295128885648957
ENSG00000188021	PBANKA_080600	-0.208123065579606
ENSG00000132024	PBANKA_080600	-0.263030127405451
ENSG00000132016	PBANKA_080600	-0.2568820765533
ENSG00000215475	PBANKA_080600	-0.293405856169126
ENSG00000182489	PBANKA_080600	-0.238999398350192
ENSG00000095319	PBANKA_080600	-0.258866053544353
ENSG00000143387	PBANKA_080600	-0.267747174479457
ENSG00000166862	PBANKA_080600	-0.19241579623283
ENSG00000156463	PBANKA_080600	-0.204827207212457
ENSG00000179242	PBANKA_080600	-0.180647585897854
ENSG00000162849	PBANKA_080600	-0.261587728450386
ENSG00000143368	PBANKA_080600	-0.255378629035212
ENSG00000076650	PBANKA_080600	-0.253663906786517
ENSG00000132361	PBANKA_080600	-0.215059861892267
ENSG00000160323	PBANKA_080600	-0.23603757015291
ENSG00000134253	PBANKA_080600	-0.278511382099118
ENSG00000198870	PBANKA_080600	-0.254597721727864
ENSG00000137764	PBANKA_080600	-0.264993667065887
ENSG00000151729	PBANKA_080600	-0.242789426195453
ENSG00000160633	PBANKA_080600	-0.238650511005207
ENSG00000130827	PBANKA_080600	-0.246692454628763
ENSG00000065361	PBANKA_080600	-0.286718142396711
ENSG00000180921	PBANKA_080600	-0.254448993117698
ENSG00000186810	PBANKA_080600	-0.242681627350119
ENSG00000203943	PBANKA_080600	-0.200718508289702
ENSG00000002587	PBANKA_080600	-0.250781478595757
ENSG00000130758	PBANKA_080600	-0.238261816817415
ENSG00000100908	PBANKA_080600	-0.215085164073818
ENSG00000166860	PBANKA_080600	-0.215460799441265
ENSG00000133243	PBANKA_080600	-0.260277422165411
ENSG00000039523	PBANKA_080600	-0.231538498003728
ENSG00000104814	PBANKA_080600	-0.222053156658423
ENSG00000242732	PBANKA_080600	-0.234907864979649
ENSG00000169564	PBANKA_080600	-0.198022525705136
ENSG00000087365	PBANKA_080600	-0.19761203533897
ENSG00000184402	PBANKA_080600	-0.223022844406749
ENSG00000135519	PBANKA_080600	-0.305123416304479
ENSG00000167625	PBANKA_080600	-0.249997533963115
ENSG00000139641	PBANKA_080600	-0.238268229303378
ENSG00000242866	PBANKA_080600	-0.251954659701413
ENSG00000078900	PBANKA_080600	-0.200666786225283
ENSG00000102001	PBANKA_080600	-0.254891098280599
ENSG00000105722	PBANKA_080600	-0.235484373138631
ENSG00000111249	PBANKA_080600	-0.274291604571258
ENSG00000125931	PBANKA_080600	-0.239710308061881
ENSG00000205084	PBANKA_080600	-0.231931290824457
ENSG00000182218	PBANKA_080600	-0.271130713073606
ENSG00000100412	PBANKA_080600	-0.23788564968465
ENSG00000125966	PBANKA_080600	-0.231893488657711
ENSG00000161328	PBANKA_080600	-0.238097992951415
ENSG00000139613	PBANKA_080600	-0.232347351389808
ENSG00000159307	PBANKA_080600	-0.218106219599791
ENSG00000055483	PBANKA_080600	-0.222208690860921
ENSG00000214357	PBANKA_080600	-0.291568687070736
ENSG00000183134	PBANKA_080600	-0.302525788108185
ENSG00000151117	PBANKA_080600	-0.220217298765035
ENSG00000140990	PBANKA_080600	-0.217819267778661
ENSG00000161791	PBANKA_080600	-0.217882654922474
ENSG00000120896	PBANKA_080600	-0.282436700883475
ENSG00000175115	PBANKA_080600	-0.307856704607022
ENSG00000099995	PBANKA_080600	-0.272320481845839
ENSG00000110844	PBANKA_080600	-0.210019160997119
ENSG00000117318	PBANKA_080600	-0.263046628135578
ENSG00000049768	PBANKA_080600	-0.210283227767613
ENSG00000185112	PBANKA_080600	-0.247560728598183
ENSG00000079432	PBANKA_080600	-0.216463982353705
ENSG00000110148	PBANKA_080600	-0.224744573609437
ENSG00000101161	PBANKA_080600	-0.268176663801592
ENSG00000133392	PBANKA_080600	-0.241929997687929
ENSG00000159753	PBANKA_080600	-0.261043759631586
ENSG00000143126	PBANKA_080600	-0.308153896827941
ENSG00000174788	PBANKA_080600	-0.249454938029105
ENSG00000278129	PBANKA_080600	-0.240900020399099
ENSG00000083290	PBANKA_080600	-0.230642247005251
ENSG00000126895	PBANKA_080600	-0.292947483149152
ENSG00000234409	PBANKA_080600	-0.308347362492672
ENSG00000143552	PBANKA_080600	-0.286053349959178
ENSG00000040608	PBANKA_080600	-0.223383759053396
ENSG00000157483	PBANKA_080600	-0.251729021641133
ENSG00000204366	PBANKA_080600	-0.276122740661676
ENSG00000004777	PBANKA_080600	-0.267509809333136
ENSG00000105726	PBANKA_080600	-0.25820271098428
ENSG00000184916	PBANKA_080600	-0.232897945690263
ENSG00000174326	PBANKA_080600	-0.236360328018271
ENSG00000105617	PBANKA_080600	-0.192060923141789
ENSG00000248871	PBANKA_080600	-0.192746381554848
ENSG00000169071	PBANKA_080600	-0.267989502048311
ENSG00000275342	PBANKA_080600	-0.251678355069636
ENSG00000157703	PBANKA_080600	-0.227161355468715
ENSG00000167566	PBANKA_080600	-0.222937530528791
ENSG00000244486	PBANKA_080600	-0.275941228930234
ENSG00000163833	PBANKA_080600	-0.225877304839585
ENSG00000174996	PBANKA_080600	-0.251650993040252
ENSG00000163155	PBANKA_080600	-0.208423177202105
ENSG00000103150	PBANKA_080600	-0.196896706557194
ENSG00000121653	PBANKA_080600	-0.275303536233548
ENSG00000171723	PBANKA_080600	-0.237036422171756
ENSG00000104897	PBANKA_080600	-0.206933951828982
ENSG00000214128	PBANKA_080600	-0.23765881556192
ENSG00000064205	PBANKA_080600	-0.229275322895417
ENSG00000160293	PBANKA_080600	-0.227187041442689
ENSG00000052344	PBANKA_080600	-0.256900101499306
ENSG00000139645	PBANKA_080600	-0.209482191508863
ENSG00000173918	PBANKA_080600	-0.24426088747197
ENSG00000163421	PBANKA_080600	0.246662375518278
ENSG00000184524	PBANKA_080600	-0.253820858334049
ENSG00000114251	PBANKA_080600	-0.217996580497653
ENSG00000168589	PBANKA_080600	-0.218246446235007
ENSG00000110448	PBANKA_080600	-0.244756560988665
ENSG00000188488	PBANKA_080600	-0.294225985997774
ENSG00000178175	PBANKA_080600	-0.294826672863826
ENSG00000105127	PBANKA_080600	-0.244436015531811
ENSG00000116525	PBANKA_080600	-0.217608150386231
ENSG00000170873	PBANKA_080600	-0.213875841189065
ENSG00000171603	PBANKA_080600	-0.274260349877889
ENSG00000188385	PBANKA_080600	-0.208294705290949
ENSG00000015285	PBANKA_080600	-0.204793384875254
ENSG00000184897	PBANKA_080600	-0.199717230946222
ENSG00000089597	PBANKA_080600	-0.268447778668795
ENSG00000205143	PBANKA_080600	-0.276838888992176
ENSG00000127561	PBANKA_080600	-0.326910024211761
ENSG00000205593	PBANKA_080600	-0.296601477635291
ENSG00000197746	PBANKA_080600	-0.208480644999973
ENSG00000105429	PBANKA_080600	-0.301211502944039
ENSG00000126464	PBANKA_080600	-0.356220083028447
ENSG00000170260	PBANKA_080600	-0.250779698739224
ENSG00000151640	PBANKA_080600	-0.188950887077797
ENSG00000141314	PBANKA_080600	-0.167932566012697
ENSG00000020633	PBANKA_080600	-0.259779214463803
ENSG00000182934	PBANKA_080600	-0.227366813622391
ENSG00000166897	PBANKA_080600	-0.210691627250524
ENSG00000174807	PBANKA_080600	-0.204378183725012
ENSG00000159792	PBANKA_080600	-0.226760567678122
ENSG00000187240	PBANKA_080600	-0.218983794921368
ENSG00000073861	PBANKA_080600	-0.277819979254911
ENSG00000166341	PBANKA_080600	-0.248706284153221
ENSG00000198911	PBANKA_080600	-0.207894187240134
ENSG00000066056	PBANKA_080600	-0.202543883547504
ENSG00000204590	PBANKA_080600	-0.215979555112182
ENSG00000188064	PBANKA_080600	-0.23824758480429
ENSG00000184857	PBANKA_080600	-0.225886138364114
ENSG00000088808	PBANKA_080600	-0.257799997759903
ENSG00000078549	PBANKA_080600	-0.208459224315497
ENSG00000128482	PBANKA_080600	-0.267661899462851
ENSG00000110171	PBANKA_080600	-0.28578718935869
ENSG00000100241	PBANKA_080600	-0.248925338562726
ENSG00000125447	PBANKA_080600	-0.226396606316342
ENSG00000107731	PBANKA_080600	-0.220696351868564
ENSG00000172534	PBANKA_080600	-0.222159336693922
ENSG00000123427	PBANKA_080600	-0.24241713231157
ENSG00000179846	PBANKA_080600	-0.206762481158078
ENSG00000130726	PBANKA_080600	-0.222936960508903
ENSG00000126822	PBANKA_080600	-0.235217725867456
ENSG00000109436	PBANKA_080600	-0.230563232116019
ENSG00000101883	PBANKA_080600	-0.220358512183147
ENSG00000173567	PBANKA_080600	-0.206763197937037
ENSG00000258818	PBANKA_080600	-0.203170032286123
ENSG00000005206	PBANKA_080600	-0.229185745993052
ENSG00000141294	PBANKA_080600	-0.316538935034647
ENSG00000071894	PBANKA_080600	-0.296358723190181
ENSG00000165917	PBANKA_080600	-0.19405823253995
ENSG00000084774	PBANKA_080600	-0.244022334381322
ENSG00000076201	PBANKA_080600	-0.24536474223386
ENSG00000186174	PBANKA_080600	-0.330144054405237
ENSG00000165507	PBANKA_080600	-0.305401529228368
ENSG00000124608	PBANKA_080600	-0.269945803259872
ENSG00000158055	PBANKA_080600	-0.20120072711825
ENSG00000130054	PBANKA_080600	-0.204340097174104
ENSG00000189120	PBANKA_080600	-0.239122616933803
ENSG00000183049	PBANKA_080600	-0.227359108718021
ENSG00000165714	PBANKA_080600	-0.252390024056512
ENSG00000102245	PBANKA_080600	-0.20635840735701
ENSG00000122133	PBANKA_080600	-0.208187643841276
ENSG00000171812	PBANKA_080600	-0.194615258841101
ENSG00000100253	PBANKA_080600	-0.301421703103713
ENSG00000138771	PBANKA_080600	-0.286291195051533
ENSG00000179071	PBANKA_080600	-0.229637770091664
ENSG00000248746	PBANKA_080600	-0.27224948242964
ENSG00000123570	PBANKA_080600	-0.213340495620442
ENSG00000178965	PBANKA_080600	-0.232607633927854
ENSG00000142552	PBANKA_080600	-0.21588784196374
ENSG00000146966	PBANKA_080600	-0.213051312960755
ENSG00000186710	PBANKA_080600	-0.193193237728689
ENSG00000130643	PBANKA_080600	-0.2800010491442
ENSG00000100997	PBANKA_080600	-0.265185167909702
ENSG00000100994	PBANKA_080600	-0.223032449448302
ENSG00000137343	PBANKA_080600	-0.186074207386343
ENSG00000133056	PBANKA_080600	-0.207428339906901
ENSG00000089154	PBANKA_080600	-0.259332940951556
ENSG00000204659	PBANKA_080600	-0.237058553499076
ENSG00000164099	PBANKA_080600	-0.314195984060788
ENSG00000120332	PBANKA_080600	-0.193775770877928
ENSG00000141026	PBANKA_080600	-0.206342728654624
ENSG00000163462	PBANKA_080600	-0.267423025047187
ENSG00000188636	PBANKA_080600	-0.225376337377989
ENSG00000153823	PBANKA_080600	-0.243792346601126
ENSG00000127884	PBANKA_080600	-0.247558571375442
ENSG00000176884	PBANKA_080600	-0.291784971289192
ENSG00000110777	PBANKA_080600	-0.20512910550237
ENSG00000148832	PBANKA_080600	-0.247751066851324
ENSG00000141756	PBANKA_080600	-0.249501896229261
ENSG00000130037	PBANKA_080600	-0.196295414883393
ENSG00000183779	PBANKA_080600	-0.248965810077854
ENSG00000120820	PBANKA_080600	-0.230667079377851
ENSG00000177728	PBANKA_080600	-0.281747900660875
ENSG00000156886	PBANKA_080600	-0.254513107993039
ENSG00000185129	PBANKA_080600	-0.200348900051221
ENSG00000130669	PBANKA_080600	-0.303006853182018
ENSG00000168398	PBANKA_080600	-0.252982164375815
ENSG00000100739	PBANKA_080600	-0.21985169796689
ENSG00000239474	PBANKA_080600	-0.236414677968919
ENSG00000239306	PBANKA_080600	-0.273684543255745
ENSG00000196498	PBANKA_080600	-0.23394998542303
ENSG00000171772	PBANKA_080600	-0.206916334653189
ENSG00000143171	PBANKA_080600	-0.233922291840321
ENSG00000185670	PBANKA_080600	-0.223661421608418
ENSG00000127334	PBANKA_080600	-0.1974558118078
ENSG00000244462	PBANKA_080600	-0.256817480757653
ENSG00000167778	PBANKA_080600	-0.253981911921414
ENSG00000164889	PBANKA_080600	-0.202305316644666
ENSG00000075240	PBANKA_080600	-0.205972773152185
ENSG00000147234	PBANKA_080600	-0.249274297754197
ENSG00000182195	PBANKA_080600	-0.270658192655379
ENSG00000090861	PBANKA_080600	-0.243015920839647
ENSG00000102390	PBANKA_080600	-0.229710510383072
ENSG00000167549	PBANKA_080600	-0.264692589700545
ENSG00000135253	PBANKA_080600	-0.274335647347126
ENSG00000163354	PBANKA_080600	-0.197592658023756
ENSG00000112357	PBANKA_080600	-0.193346454869821
ENSG00000158423	PBANKA_080600	-0.284596421012951
ENSG00000167615	PBANKA_080600	-0.276627531437528
ENSG00000182580	PBANKA_080600	-0.234196822640954
ENSG00000111432	PBANKA_080600	-0.187989752457119
ENSG00000125207	PBANKA_080600	-0.183731338715944
ENSG00000005379	PBANKA_080600	-0.273119837651979
ENSG00000186628	PBANKA_080600	-0.220259282600775
ENSG00000162723	PBANKA_080600	-0.289653455194855
ENSG00000167535	PBANKA_080600	-0.280197134509134
ENSG00000158246	PBANKA_080600	-0.234814134382536
ENSG00000145248	PBANKA_080600	-0.19010979043203
ENSG00000198835	PBANKA_080600	-0.218773617174632
ENSG00000161509	PBANKA_080600	-0.244365026811592
ENSG00000131788	PBANKA_080600	-0.217407196763454
ENSG00000011021	PBANKA_080600	-0.219171180436742
ENSG00000185105	PBANKA_080600	-0.318682627048519
ENSG00000181656	PBANKA_080600	-0.273956982884214
ENSG00000198648	PBANKA_080600	-0.236258799501827
ENSG00000272031	PBANKA_080600	-0.294505297111354
ENSG00000271601	PBANKA_080600	-0.214013218603137
ENSG00000172819	PBANKA_080600	-0.196534592941075
ENSG00000104881	PBANKA_080600	-0.276954202370709
ENSG00000135763	PBANKA_080600	-0.227575027142122
ENSG00000138111	PBANKA_080600	-0.228295345357888
ENSG00000249715	PBANKA_080600	-0.256983101717327
ENSG00000182118	PBANKA_080600	0.235876545706759
ENSG00000173275	PBANKA_080600	-0.230080014259887
ENSG00000106018	PBANKA_080600	-0.197053357292893
ENSG00000157368	PBANKA_080600	-0.226828685352028
ENSG00000132613	PBANKA_080600	-0.214843701401575
ENSG00000158158	PBANKA_080600	-0.290481427955859
ENSG00000060718	PBANKA_080600	-0.247575765646828
ENSG00000158113	PBANKA_080600	-0.276761762482839
ENSG00000158022	PBANKA_080600	-0.260202452403881
ENSG00000175084	PBANKA_080600	-0.21018929425989
ENSG00000179583	PBANKA_080600	-0.227719489033414
ENSG00000147180	PBANKA_080600	-0.223917242930268
ENSG00000124006	PBANKA_080600	-0.195730165233664
ENSG00000111674	PBANKA_080600	-0.26473100587133
ENSG00000104973	PBANKA_080600	-0.263353608873662
ENSG00000125531	PBANKA_080600	-0.233419180624923
ENSG00000130985	PBANKA_080600	-0.251028119218818
ENSG00000137747	PBANKA_080600	-0.198013549819887
ENSG00000204936	PBANKA_080600	0.349387704727126
ENSG00000114654	PBANKA_080600	-0.318321556594271
ENSG00000178187	PBANKA_080600	-0.20303771696152
ENSG00000175262	PBANKA_080600	-0.292585579113985
ENSG00000198851	PBANKA_080600	-0.282281286888629
ENSG00000198712	PBANKA_080610	-0.229526029927653
ENSG00000137806	PBANKA_080610	0.268759747464844
ENSG00000127528	PBANKA_080610	-0.283645326905007
ENSG00000166979	PBANKA_080610	0.269191452928301
ENSG00000164078	PBANKA_080610	-0.228552898419239
ENSG00000113407	PBANKA_080610	0.253072994844238
ENSG00000165474	PBANKA_080610	0.261458108559305
ENSG00000067248	PBANKA_080610	0.20689829447809
ENSG00000204564	PBANKA_080610	-0.19388041020037
ENSG00000104231	PBANKA_080610	0.23083126337922
ENSG00000119684	PBANKA_080610	0.250530659374979
ENSG00000104998	PBANKA_080610	-0.270004856749974
ENSG00000112218	PBANKA_080610	-0.238537417509085
ENSG00000120533	PBANKA_080610	0.218469697236843
ENSG00000133101	PBANKA_080610	0.404913203877322
ENSG00000121742	PBANKA_080610	0.368498123050283
ENSG00000101361	PBANKA_080610	0.237012661644996
ENSG00000107882	PBANKA_080610	-0.281435638114169
ENSG00000099991	PBANKA_080610	-0.325087684291658
ENSG00000171757	PBANKA_080610	0.227760562337921
ENSG00000188162	PBANKA_080610	-0.299420372386207
ENSG00000189050	PBANKA_080610	0.297126596083441
ENSG00000159339	PBANKA_080610	0.258506859738804
ENSG00000168070	PBANKA_080610	0.299787742403272
ENSG00000167895	PBANKA_080610	-0.285542022093252
ENSG00000079277	PBANKA_080610	0.316816424625233
ENSG00000103740	PBANKA_080610	0.262655417989575
ENSG00000213523	PBANKA_080610	0.249525366548333
ENSG00000111644	PBANKA_080610	0.268043111742608
ENSG00000221869	PBANKA_080610	0.300305303762209
ENSG00000132109	PBANKA_080610	0.272247130884658
ENSG00000175906	PBANKA_080610	-0.179478978808331
ENSG00000105679	PBANKA_080610	-0.280674758113988
ENSG00000151364	PBANKA_080610	-0.261357960037897
ENSG00000198865	PBANKA_080610	-0.195443454325467
ENSG00000204175	PBANKA_080610	-0.200514302413343
ENSG00000179134	PBANKA_080610	-0.218177571703959
ENSG00000148175	PBANKA_080610	0.252687339369892
ENSG00000175110	PBANKA_080610	0.274002751554793
ENSG00000172037	PBANKA_080610	-0.294984690139014
ENSG00000064300	PBANKA_080610	-0.280499566245774
ENSG00000182575	PBANKA_080610	-0.292838471089091
ENSG00000141905	PBANKA_080610	-0.213939822108367
ENSG00000184432	PBANKA_080610	0.191832089182876
ENSG00000174640	PBANKA_080610	-0.208813054428774
ENSG00000128040	PBANKA_080610	-0.207450098424002
ENSG00000158089	PBANKA_080610	0.287174987811958
ENSG00000183186	PBANKA_080610	-0.281318314511608
ENSG00000186297	PBANKA_080610	-0.190973214411048
ENSG00000074410	PBANKA_080610	0.293754011381177
ENSG00000102755	PBANKA_080610	0.283031658283462
ENSG00000113558	PBANKA_080610	0.235973586933639
ENSG00000213977	PBANKA_080610	-0.198482490412284
ENSG00000244588	PBANKA_080610	-0.272971442104921
ENSG00000174564	PBANKA_080610	0.250363516413267
ENSG00000255587	PBANKA_080610	-0.231544354515188
ENSG00000070495	PBANKA_080610	0.238558428501884
ENSG00000177182	PBANKA_080610	0.422357648091631
ENSG00000085377	PBANKA_080610	-0.256139237553105
ENSG00000133943	PBANKA_080610	0.22203399359398
ENSG00000050393	PBANKA_080610	0.231260320590835
ENSG00000115310	PBANKA_080610	0.212464537489463
ENSG00000182919	PBANKA_080610	0.226222220949049
ENSG00000158748	PBANKA_080610	-0.1834662252339
ENSG00000079459	PBANKA_080610	0.260555702404057
ENSG00000120539	PBANKA_080610	0.219193495202129
ENSG00000164751	PBANKA_080610	0.296944171823549
ENSG00000171051	PBANKA_080610	0.283191338087328
ENSG00000169744	PBANKA_080610	-0.242108678873381
ENSG00000163938	PBANKA_080610	0.252500525042431
ENSG00000107554	PBANKA_080610	-0.265595121359941
ENSG00000100324	PBANKA_080610	-0.290347181844024
ENSG00000167434	PBANKA_080610	0.32735136257725
ENSG00000116885	PBANKA_080610	0.259527165443931
ENSG00000134884	PBANKA_080610	0.20063802973873
ENSG00000140505	PBANKA_080610	-0.200257593598203
ENSG00000161547	PBANKA_080610	0.249691809962992
ENSG00000174721	PBANKA_080610	-0.173340261460428
ENSG00000219438	PBANKA_080610	-0.185465289439926
ENSG00000120254	PBANKA_080610	-0.200560322482315
ENSG00000137364	PBANKA_080610	0.280580777904009
ENSG00000160051	PBANKA_080610	-0.243663643650644
ENSG00000121440	PBANKA_080610	-0.283257363329528
ENSG00000236980	PBANKA_080610	-0.230518445966656
ENSG00000205302	PBANKA_080610	0.261859842076405
ENSG00000126391	PBANKA_080610	-0.186519320859591
ENSG00000062598	PBANKA_080610	0.255066368138606
ENSG00000173890	PBANKA_080610	0.356538239869662
ENSG00000174405	PBANKA_080610	0.242286914060738
ENSG00000213347	PBANKA_080610	0.305914991915372
ENSG00000169228	PBANKA_080610	0.29965313375861
ENSG00000049860	PBANKA_080610	0.253946351274117
ENSG00000176788	PBANKA_080610	0.305834481122717
ENSG00000016864	PBANKA_080610	0.270744074185738
ENSG00000131470	PBANKA_080610	0.259352804991468
ENSG00000105369	PBANKA_080610	-0.2130514669377
ENSG00000166503	PBANKA_080610	0.223736474834881
ENSG00000100802	PBANKA_080610	0.242875847492174
ENSG00000025039	PBANKA_080610	0.303143899292589
ENSG00000104361	PBANKA_080610	0.212489841305368
ENSG00000138175	PBANKA_080610	-0.226845539171461
ENSG00000117215	PBANKA_080610	-0.241840070386091
ENSG00000197879	PBANKA_080610	-0.237580086658213
ENSG00000158786	PBANKA_080610	-0.216825672524437
ENSG00000149782	PBANKA_080610	-0.243854145917579
ENSG00000164530	PBANKA_080610	-0.220808627559167
ENSG00000157657	PBANKA_080610	-0.206788324975958
ENSG00000166199	PBANKA_080610	0.26878471329346
ENSG00000149476	PBANKA_080610	-0.180154296940526
ENSG00000273706	PBANKA_080610	0.234975038404051
ENSG00000106052	PBANKA_080610	0.225214721463022
ENSG00000140044	PBANKA_080610	0.263140543097648
ENSG00000134851	PBANKA_080610	0.229006469260875
ENSG00000148926	PBANKA_080610	0.273362473064385
ENSG00000204469	PBANKA_080610	-0.266400301467732
ENSG00000198520	PBANKA_080610	0.278447066137378
ENSG00000146233	PBANKA_080610	-0.229097848544719
ENSG00000131238	PBANKA_080610	0.258867270518152
ENSG00000127580	PBANKA_080610	-0.306254989025514
ENSG00000131069	PBANKA_080610	0.267589209586861
ENSG00000132622	PBANKA_080610	-0.298658846856405
ENSG00000131771	PBANKA_080610	-0.175932506134925
ENSG00000141258	PBANKA_080610	-0.20585354669687
ENSG00000149639	PBANKA_080610	-0.197636398056456
ENSG00000126254	PBANKA_080610	-0.206608011427452
ENSG00000181274	PBANKA_080610	0.27816625226688
ENSG00000189067	PBANKA_080610	0.294910260820059
ENSG00000140463	PBANKA_080610	0.246283667235427
ENSG00000156453	PBANKA_080610	-0.302781904716001
ENSG00000131469	PBANKA_080610	0.272141936798834
ENSG00000100027	PBANKA_080610	-0.223033714315537
ENSG00000137513	PBANKA_080610	0.218268119156777
ENSG00000164920	PBANKA_080610	-0.225784366752191
ENSG00000101342	PBANKA_080610	0.240833717338825
ENSG00000157551	PBANKA_080610	0.265340485895208
ENSG00000147570	PBANKA_080610	0.256216681395611
ENSG00000162961	PBANKA_080610	0.24280454633429
ENSG00000142937	PBANKA_080610	0.27686423391658
ENSG00000155097	PBANKA_080610	0.278743041996499
ENSG00000100644	PBANKA_080610	0.250458145833762
ENSG00000104044	PBANKA_080610	-0.216900340531903
ENSG00000147573	PBANKA_080610	-0.176620932690166
ENSG00000126262	PBANKA_080610	0.269936741997382
ENSG00000173264	PBANKA_080610	-0.21242149765374
ENSG00000168066	PBANKA_080610	-0.222430504927577
ENSG00000183077	PBANKA_080610	0.282482883760258
ENSG00000114686	PBANKA_080610	0.29230744657993
ENSG00000110315	PBANKA_080610	0.279426786661972
ENSG00000137413	PBANKA_080610	0.244398793093224
ENSG00000072952	PBANKA_080610	0.254722464624613
ENSG00000043143	PBANKA_080610	-0.273701426247756
ENSG00000132965	PBANKA_080610	0.337594864025041
ENSG00000180340	PBANKA_080610	-0.199686081309517
ENSG00000148950	PBANKA_080610	0.270128952515302
ENSG00000022277	PBANKA_080610	0.256595744184554
ENSG00000105063	PBANKA_080610	-0.200809392336342
ENSG00000164930	PBANKA_080610	0.227206625704275
ENSG00000134108	PBANKA_080610	0.252266602424903
ENSG00000159322	PBANKA_080610	0.297396243191882
ENSG00000128731	PBANKA_080610	-0.267740296429507
ENSG00000205927	PBANKA_080610	-0.246019098600864
ENSG00000070269	PBANKA_080610	0.24606950736555
ENSG00000112237	PBANKA_080610	0.231264543269531
ENSG00000173991	PBANKA_080610	-0.306808303514904
ENSG00000180336	PBANKA_080610	0.224642688365872
ENSG00000165140	PBANKA_080610	0.261719921451276
ENSG00000169032	PBANKA_080610	-0.247841261241521
ENSG00000106948	PBANKA_080610	-0.238202066999257
ENSG00000149273	PBANKA_080610	0.268010512661578
ENSG00000137312	PBANKA_080610	0.339235387529168
ENSG00000138092	PBANKA_080610	0.264972931590928
ENSG00000240764	PBANKA_080610	-0.288268361349953
ENSG00000150776	PBANKA_080610	0.260162959873701
ENSG00000138031	PBANKA_080610	0.302863424095165
ENSG00000219435	PBANKA_080610	-0.217759315449769
ENSG00000171490	PBANKA_080610	0.232096034099739
ENSG00000165816	PBANKA_080610	-0.193928448973694
ENSG00000123143	PBANKA_080610	-0.260122503021665
ENSG00000101224	PBANKA_080610	-0.253071268777484
ENSG00000185198	PBANKA_080610	-0.214377993842886
ENSG00000163879	PBANKA_080610	0.215461222382873
ENSG00000108773	PBANKA_080610	-0.258100888637453
ENSG00000148842	PBANKA_080610	0.219777624758041
ENSG00000134830	PBANKA_080610	0.272331691582337
ENSG00000170458	PBANKA_080610	0.234540960024955
ENSG00000028116	PBANKA_080610	0.206408785497492
ENSG00000169129	PBANKA_080610	-0.271132244868519
ENSG00000177051	PBANKA_080610	-0.235811917253476
ENSG00000185585	PBANKA_080610	-0.212201733089331
ENSG00000182578	PBANKA_080610	-0.228793003459755
ENSG00000160469	PBANKA_080610	-0.279414683663312
ENSG00000173221	PBANKA_080610	0.268187338284832
ENSG00000167676	PBANKA_080610	0.283165949861556
ENSG00000133740	PBANKA_080610	0.257690096427963
ENSG00000175518	PBANKA_080610	-0.188477729244236
ENSG00000126368	PBANKA_080610	-0.360371806482218
ENSG00000164615	PBANKA_080610	0.253854273752858
ENSG00000130382	PBANKA_080610	-0.22162533959357
ENSG00000272333	PBANKA_080610	-0.240165219882486
ENSG00000182871	PBANKA_080610	0.260958182885854
ENSG00000171236	PBANKA_080610	0.26575360988727
ENSG00000156304	PBANKA_080610	-0.249202008842544
ENSG00000167880	PBANKA_080610	-0.23509428614954
ENSG00000132274	PBANKA_080610	0.221277465305816
ENSG00000161533	PBANKA_080610	0.248611610513238
ENSG00000185800	PBANKA_080610	-0.277486105451901
ENSG00000122034	PBANKA_080610	0.263758271017439
ENSG00000137802	PBANKA_080610	-0.23789537389035
ENSG00000168612	PBANKA_080610	-0.206942700211657
ENSG00000111850	PBANKA_080610	0.217114554760025
ENSG00000186188	PBANKA_080610	-0.248210954791217
ENSG00000185272	PBANKA_080610	0.226890686263734
ENSG00000221946	PBANKA_080610	-0.310276147151163
ENSG00000073670	PBANKA_080610	-0.24271798549837
ENSG00000099889	PBANKA_080610	-0.33024623542403
ENSG00000112972	PBANKA_080610	0.203406798586449
ENSG00000176209	PBANKA_080610	0.264920105621942
ENSG00000049089	PBANKA_080610	0.289147366042789
ENSG00000146072	PBANKA_080610	-0.24142209535797
ENSG00000114209	PBANKA_080610	0.252953493379151
ENSG00000169764	PBANKA_080610	0.280468787126666
ENSG00000182541	PBANKA_080610	0.31658003520564
ENSG00000129518	PBANKA_080610	0.245174443013045
ENSG00000087157	PBANKA_080610	0.275608937963666
ENSG00000187775	PBANKA_080610	0.259115163461394
ENSG00000157557	PBANKA_080610	0.26947755231654
ENSG00000113593	PBANKA_080610	0.238787433541502
ENSG00000050730	PBANKA_080610	0.32263363568033
ENSG00000161395	PBANKA_080610	-0.192095335461537
ENSG00000158169	PBANKA_080610	-0.198862103060008
ENSG00000117425	PBANKA_080610	-0.25426916536457
ENSG00000141384	PBANKA_080610	0.203632267303329
ENSG00000117408	PBANKA_080610	-0.233072950057769
ENSG00000176454	PBANKA_080610	-0.233679931258674
ENSG00000078618	PBANKA_080610	0.275768343211577
ENSG00000151881	PBANKA_080610	0.233436339799722
ENSG00000161921	PBANKA_080610	0.286353915352205
ENSG00000165490	PBANKA_080610	0.24882603743449
ENSG00000141497	PBANKA_080610	0.296205840494059
ENSG00000155307	PBANKA_080610	0.29241378350987
ENSG00000137414	PBANKA_080610	0.259168719355621
ENSG00000169139	PBANKA_080610	0.253135659359005
ENSG00000145506	PBANKA_080610	-0.282234062697117
ENSG00000006638	PBANKA_080610	-0.243563797278482
ENSG00000168546	PBANKA_080610	-0.27776382602545
ENSG00000159363	PBANKA_080610	-0.221834695815667
ENSG00000153037	PBANKA_080610	0.329503520029805
ENSG00000129235	PBANKA_080610	0.245507389578203
ENSG00000026025	PBANKA_080610	0.236472801992064
ENSG00000167693	PBANKA_080610	-0.209891173746751
ENSG00000164733	PBANKA_080610	0.324497413102365
ENSG00000148985	PBANKA_080610	0.242007474800282
ENSG00000091106	PBANKA_080610	0.271385527276334
ENSG00000165821	PBANKA_080610	-0.285855622049121
ENSG00000118518	PBANKA_080610	0.232512579816622
ENSG00000148798	PBANKA_080610	-0.164880860297775
ENSG00000142405	PBANKA_080610	0.248747724775627
ENSG00000120256	PBANKA_080610	-0.252374673465587
ENSG00000008130	PBANKA_080610	0.239131853790563
ENSG00000165661	PBANKA_080610	-0.201369361228088
ENSG00000053747	PBANKA_080610	-0.234901657547196
ENSG00000081307	PBANKA_080610	0.2452469711969
ENSG00000092068	PBANKA_080610	-0.225920361441197
ENSG00000125533	PBANKA_080610	-0.221221360469232
ENSG00000100100	PBANKA_080610	0.248952395898363
ENSG00000197006	PBANKA_080610	0.305053184578982
ENSG00000124191	PBANKA_080610	-0.269241589441125
ENSG00000136888	PBANKA_080610	0.290953962099297
ENSG00000140749	PBANKA_080610	0.261742669901547
ENSG00000113648	PBANKA_080610	0.298019184347636
ENSG00000185624	PBANKA_080610	0.26952810087418
ENSG00000164002	PBANKA_080610	0.237733940398498
ENSG00000112425	PBANKA_080610	0.245317864676675
ENSG00000144566	PBANKA_080610	0.23262985391847
ENSG00000188266	PBANKA_080610	0.260499251729198
ENSG00000176428	PBANKA_080610	-0.187198194516013
ENSG00000142235	PBANKA_080610	-0.302621308688337
ENSG00000136231	PBANKA_080610	0.218361211512717
ENSG00000126107	PBANKA_080610	-0.27861018800463
ENSG00000273559	PBANKA_080610	0.226060292163858
ENSG00000099246	PBANKA_080610	0.268605171737504
ENSG00000145740	PBANKA_080610	0.206137303205921
ENSG00000104941	PBANKA_080610	-0.252389350072631
ENSG00000131966	PBANKA_080610	0.294639307421314
ENSG00000078237	PBANKA_080610	0.217907632555532
ENSG00000239900	PBANKA_080610	0.266269452905477
ENSG00000114520	PBANKA_080610	0.261891082012766
ENSG00000142207	PBANKA_080610	-0.224977937438555
ENSG00000166710	PBANKA_080610	0.323400399502643
ENSG00000146216	PBANKA_080610	-0.210418994821547
ENSG00000172183	PBANKA_080610	0.289548770106994
ENSG00000081087	PBANKA_080610	0.264379336911411
ENSG00000113851	PBANKA_080610	0.232979920616564
ENSG00000140030	PBANKA_080610	0.235380124403073
ENSG00000196588	PBANKA_080610	-0.22352446725498
ENSG00000105516	PBANKA_080610	-0.322608185510939
ENSG00000145708	PBANKA_080610	0.277194929237717
ENSG00000164512	PBANKA_080610	0.280582592661108
ENSG00000112333	PBANKA_080610	0.372082604249257
ENSG00000104450	PBANKA_080610	0.198415636590371
ENSG00000145354	PBANKA_080610	0.237393165259596
ENSG00000213676	PBANKA_080610	-0.220932994824292
ENSG00000121753	PBANKA_080610	-0.217964217890072
ENSG00000182220	PBANKA_080610	0.26745944914591
ENSG00000136938	PBANKA_080610	-0.220911425335277
ENSG00000188895	PBANKA_080610	0.217375086495407
ENSG00000185614	PBANKA_080610	-0.323456447107971
ENSG00000041357	PBANKA_080610	0.269938291376855
ENSG00000093144	PBANKA_080610	0.233877912958827
ENSG00000113387	PBANKA_080610	0.317932863272895
ENSG00000113597	PBANKA_080610	0.266221260502944
ENSG00000197860	PBANKA_080610	0.221504791899244
ENSG00000112335	PBANKA_080610	0.302782440324751
ENSG00000184014	PBANKA_080610	0.255360167824342
ENSG00000177558	PBANKA_080610	-0.238602093539184
ENSG00000013523	PBANKA_080610	-0.274763019088573
ENSG00000144744	PBANKA_080610	0.269290704375483
ENSG00000047621	PBANKA_080610	0.274300483814882
ENSG00000088538	PBANKA_080610	-0.202079573360494
ENSG00000112339	PBANKA_080610	0.239129841739666
ENSG00000072401	PBANKA_080610	0.217328590977251
ENSG00000185880	PBANKA_080610	0.248983554243201
ENSG00000149294	PBANKA_080610	-0.252118023338094
ENSG00000166949	PBANKA_080610	-0.220773386568413
ENSG00000114302	PBANKA_080610	0.218093732280791
ENSG00000227500	PBANKA_080610	-0.246444935535662
ENSG00000019582	PBANKA_080610	-0.242629674391332
ENSG00000136108	PBANKA_080610	0.234915764798684
ENSG00000100902	PBANKA_080610	0.305643385386163
ENSG00000007516	PBANKA_080610	-0.262718004384849
ENSG00000237651	PBANKA_080610	0.289309096109876
ENSG00000092020	PBANKA_080610	0.284771478934662
ENSG00000164253	PBANKA_080610	0.233681579188756
ENSG00000049245	PBANKA_080610	0.243692322246716
ENSG00000120158	PBANKA_080610	0.242681038466232
ENSG00000079215	PBANKA_080610	0.221827586932973
ENSG00000141503	PBANKA_080610	-0.275916533824998
ENSG00000109113	PBANKA_080610	0.278757987758293
ENSG00000164430	PBANKA_080610	0.245387869901053
ENSG00000133104	PBANKA_080610	0.299467898223313
ENSG00000197208	PBANKA_080610	0.269673827838057
ENSG00000101290	PBANKA_080610	0.262509958654066
ENSG00000092096	PBANKA_080610	-0.176217019330379
ENSG00000197136	PBANKA_080610	-0.31540988363473
ENSG00000095383	PBANKA_080610	0.271234089528627
ENSG00000095066	PBANKA_080610	0.273106783893494
ENSG00000156467	PBANKA_080610	0.241139708702288
ENSG00000069974	PBANKA_080610	0.24348879059765
ENSG00000260916	PBANKA_080610	0.245348080221091
ENSG00000067167	PBANKA_080610	0.275464919378711
ENSG00000100167	PBANKA_080610	-0.253634669976737
ENSG00000100647	PBANKA_080610	-0.264477683412172
ENSG00000198026	PBANKA_080610	-0.304015949506399
ENSG00000069943	PBANKA_080610	0.229322680928858
ENSG00000105355	PBANKA_080610	0.27341951506673
ENSG00000142494	PBANKA_080610	-0.270787101391726
ENSG00000165271	PBANKA_080610	-0.255044765308663
ENSG00000146007	PBANKA_080610	0.260115814829437
ENSG00000171792	PBANKA_080610	0.253421218605033
ENSG00000174343	PBANKA_080610	-0.266697733634485
ENSG00000154589	PBANKA_080610	0.337859716978752
ENSG00000159131	PBANKA_080610	0.241888492788822
ENSG00000128463	PBANKA_080610	0.260016593071632
ENSG00000104381	PBANKA_080610	0.197588039882803
ENSG00000155329	PBANKA_080610	0.254238760763373
ENSG00000183741	PBANKA_080610	-0.244618227616442
ENSG00000101337	PBANKA_080610	-0.207827018377687
ENSG00000103569	PBANKA_080610	0.298643102786671
ENSG00000100985	PBANKA_080610	0.24787529754562
ENSG00000130150	PBANKA_080610	0.235198518019179
ENSG00000184845	PBANKA_080610	-0.228482517704165
ENSG00000134905	PBANKA_080610	0.292571740782294
ENSG00000166091	PBANKA_080610	0.300709339509859
ENSG00000148450	PBANKA_080610	0.325109626255969
ENSG00000148396	PBANKA_080610	-0.257619503447395
ENSG00000176058	PBANKA_080610	-0.218621571192059
ENSG00000124588	PBANKA_080610	0.28116413867229
ENSG00000168591	PBANKA_080610	0.266771461102835
ENSG00000186104	PBANKA_080610	0.255988109267726
ENSG00000013364	PBANKA_080610	0.260217415701385
ENSG00000074660	PBANKA_080610	0.259525439620013
ENSG00000130717	PBANKA_080610	0.25837570473947
ENSG00000105737	PBANKA_080610	-0.238014277556892
ENSG00000137338	PBANKA_080610	-0.210232747768305
ENSG00000164305	PBANKA_080610	0.245464786334064
ENSG00000170837	PBANKA_080610	0.333824783508661
ENSG00000169251	PBANKA_080610	0.21346392029539
ENSG00000162390	PBANKA_080610	-0.316911751644525
ENSG00000162391	PBANKA_080610	-0.333557862694934
ENSG00000101558	PBANKA_080610	0.273879630957568
ENSG00000125703	PBANKA_080610	0.244589309153135
ENSG00000136457	PBANKA_080610	-0.231254555009855
ENSG00000120594	PBANKA_080610	0.212567761795871
ENSG00000163697	PBANKA_080610	-0.234674312610162
ENSG00000051596	PBANKA_080610	0.258542339686201
ENSG00000138496	PBANKA_080610	0.250139304588543
ENSG00000160396	PBANKA_080610	-0.340279786568359
ENSG00000065989	PBANKA_080610	-0.304377615260491
ENSG00000089195	PBANKA_080610	0.295462288575575
ENSG00000148400	PBANKA_080610	-0.203284121195418
ENSG00000161281	PBANKA_080610	-0.268625593315963
ENSG00000137492	PBANKA_080610	0.23144926230773
ENSG00000155034	PBANKA_080610	-0.27188471273733
ENSG00000133731	PBANKA_080610	0.240465252937409
ENSG00000251692	PBANKA_080610	-0.299828754891084
ENSG00000105662	PBANKA_080610	-0.301476252256014
ENSG00000075884	PBANKA_080610	0.237679382274397
ENSG00000169783	PBANKA_080610	-0.206780136895353
ENSG00000197885	PBANKA_080610	0.25023736029795
ENSG00000151725	PBANKA_080610	0.235636141212428
ENSG00000111832	PBANKA_080610	0.258431109917381
ENSG00000165195	PBANKA_080610	0.224394325140444
ENSG00000162639	PBANKA_080610	0.275196623953392
ENSG00000197496	PBANKA_080610	-0.194473532545545
ENSG00000176170	PBANKA_080610	0.246287619761784
ENSG00000196636	PBANKA_080610	0.304062162208864
ENSG00000187210	PBANKA_080610	0.216499639756973
ENSG00000006611	PBANKA_080610	-0.282754273542345
ENSG00000165072	PBANKA_080610	-0.24946700266839
ENSG00000103035	PBANKA_080610	0.288166109892182
ENSG00000113638	PBANKA_080610	0.226870012102206
ENSG00000121964	PBANKA_080610	0.307845095079665
ENSG00000168036	PBANKA_080610	0.261985431987061
ENSG00000166527	PBANKA_080610	0.271683079049758
ENSG00000104312	PBANKA_080610	0.208195123741758
ENSG00000205581	PBANKA_080610	0.310747243512878
ENSG00000132825	PBANKA_080610	0.25073300160918
ENSG00000125347	PBANKA_080610	0.238475300262355
ENSG00000132182	PBANKA_080610	-0.258887930118858
ENSG00000166523	PBANKA_080610	0.319201677498786
ENSG00000136449	PBANKA_080610	0.209320196866398
ENSG00000196547	PBANKA_080610	0.293300716436989
ENSG00000186088	PBANKA_080610	0.212961929919038
ENSG00000107263	PBANKA_080610	-0.224705038799501
ENSG00000070669	PBANKA_080610	0.275879767996276
ENSG00000112299	PBANKA_080610	0.30826173785969
ENSG00000102010	PBANKA_080610	0.351207899124906
ENSG00000106976	PBANKA_080610	-0.259759382050271
ENSG00000188747	PBANKA_080610	-0.342914244682184
ENSG00000197694	PBANKA_080610	-0.240566449934053
ENSG00000100399	PBANKA_080610	-0.219001542989753
ENSG00000120705	PBANKA_080610	0.258312294254521
ENSG00000134954	PBANKA_080610	-0.214024201097814
ENSG00000131584	PBANKA_080610	-0.303996193469368
ENSG00000010319	PBANKA_080610	-0.283714928083817
ENSG00000151726	PBANKA_080610	0.266282137936499
ENSG00000163884	PBANKA_080610	-0.253978506010895
ENSG00000180773	PBANKA_080610	0.184068897365946
ENSG00000007952	PBANKA_080610	-0.287079386079919
ENSG00000145868	PBANKA_080610	0.213814107157415
ENSG00000168876	PBANKA_080610	0.259433997637445
ENSG00000111229	PBANKA_080610	0.251460491294162
ENSG00000163399	PBANKA_080610	-0.218482925529634
ENSG00000105953	PBANKA_080610	-0.211948064119224
ENSG00000108819	PBANKA_080610	-0.230155227188459
ENSG00000121578	PBANKA_080610	0.269453886975812
ENSG00000176771	PBANKA_080610	-0.283773720132618
ENSG00000198839	PBANKA_080610	0.23194658787728
ENSG00000065717	PBANKA_080610	-0.306770356303854
ENSG00000156508	PBANKA_080610	0.267296838666873
ENSG00000132024	PBANKA_080610	-0.27256898781898
ENSG00000132016	PBANKA_080610	-0.266137122260015
ENSG00000215475	PBANKA_080610	-0.297885890647764
ENSG00000169439	PBANKA_080610	0.323011764702464
ENSG00000172985	PBANKA_080610	0.252417533438408
ENSG00000196814	PBANKA_080610	-0.22245341647938
ENSG00000182489	PBANKA_080610	-0.254377784727254
ENSG00000006652	PBANKA_080610	0.26291397724155
ENSG00000095319	PBANKA_080610	-0.278200649164523
ENSG00000150403	PBANKA_080610	0.297514171729896
ENSG00000143387	PBANKA_080610	-0.271861729581071
ENSG00000179335	PBANKA_080610	0.266692167826842
ENSG00000166862	PBANKA_080610	-0.197326523363217
ENSG00000198176	PBANKA_080610	0.210538018113962
ENSG00000156463	PBANKA_080610	-0.190557380858189
ENSG00000121957	PBANKA_080610	0.206883877118435
ENSG00000179242	PBANKA_080610	-0.185502065540448
ENSG00000162849	PBANKA_080610	-0.25542700490927
ENSG00000143368	PBANKA_080610	-0.28669085910208
ENSG00000155287	PBANKA_080610	0.266492103351592
ENSG00000100429	PBANKA_080610	-0.204268711331724
ENSG00000068784	PBANKA_080610	0.242703191316774
ENSG00000170439	PBANKA_080610	0.335758534253021
ENSG00000027001	PBANKA_080610	-0.199034622232006
ENSG00000100519	PBANKA_080610	0.328887723090211
ENSG00000076650	PBANKA_080610	-0.239297181503455
ENSG00000132361	PBANKA_080610	-0.20646214780109
ENSG00000114268	PBANKA_080610	0.250973189028366
ENSG00000104325	PBANKA_080610	0.271475206281421
ENSG00000065154	PBANKA_080610	0.2818532247213
ENSG00000160323	PBANKA_080610	-0.241407723410751
ENSG00000183087	PBANKA_080610	0.2721654958436
ENSG00000111237	PBANKA_080610	0.294395307746978
ENSG00000149089	PBANKA_080610	0.2547039062055
ENSG00000134253	PBANKA_080610	-0.291294835980783
ENSG00000099365	PBANKA_080610	-0.192144222641943
ENSG00000198870	PBANKA_080610	-0.253322049293663
ENSG00000019169	PBANKA_080610	0.284444301175218
ENSG00000137764	PBANKA_080610	-0.227375775498961
ENSG00000151729	PBANKA_080610	-0.262975108418378
ENSG00000184343	PBANKA_080610	-0.188536185206029
ENSG00000169299	PBANKA_080610	0.271661972759765
ENSG00000106236	PBANKA_080610	-0.203974976725688
ENSG00000183762	PBANKA_080610	0.247657904298463
ENSG00000160633	PBANKA_080610	-0.229786268078176
ENSG00000122515	PBANKA_080610	-0.224583510972253
ENSG00000213722	PBANKA_080610	0.297562237591457
ENSG00000065485	PBANKA_080610	0.257455233934635
ENSG00000130827	PBANKA_080610	-0.27481235677409
ENSG00000065361	PBANKA_080610	-0.301298871380405
ENSG00000175315	PBANKA_080610	-0.19640845862515
ENSG00000180921	PBANKA_080610	-0.261595688612238
ENSG00000213719	PBANKA_080610	0.29994527940959
ENSG00000186810	PBANKA_080610	-0.292888014427494
ENSG00000103496	PBANKA_080610	0.234077841356189
ENSG00000144840	PBANKA_080610	0.243330556210244
ENSG00000258227	PBANKA_080610	0.28306714862072
ENSG00000158411	PBANKA_080610	0.268473474787263
ENSG00000002587	PBANKA_080610	-0.239218316804188
ENSG00000153406	PBANKA_080610	0.266768635565671
ENSG00000130758	PBANKA_080610	-0.231951203544482
ENSG00000100908	PBANKA_080610	-0.209060624899861
ENSG00000183576	PBANKA_080610	0.233742519105381
ENSG00000140319	PBANKA_080610	0.292959148939301
ENSG00000166860	PBANKA_080610	-0.204409518277937
ENSG00000115514	PBANKA_080610	0.262922185962658
ENSG00000159445	PBANKA_080610	0.265625676814214
ENSG00000133243	PBANKA_080610	-0.255690775851782
ENSG00000039523	PBANKA_080610	-0.196657548622173
ENSG00000104814	PBANKA_080610	-0.22425566551708
ENSG00000180549	PBANKA_080610	0.302349111430362
ENSG00000117151	PBANKA_080610	0.249301832188468
ENSG00000241343	PBANKA_080610	0.296137247838396
ENSG00000073712	PBANKA_080610	0.310443531369935
ENSG00000242732	PBANKA_080610	-0.245900821890728
ENSG00000158470	PBANKA_080610	0.240471030130784
ENSG00000184220	PBANKA_080610	0.272068764309196
ENSG00000175267	PBANKA_080610	-0.227203503238907
ENSG00000047936	PBANKA_080610	-0.22858867028708
ENSG00000155561	PBANKA_080610	-0.213558429223865
ENSG00000147419	PBANKA_080610	0.243919050220467
ENSG00000137124	PBANKA_080610	0.262740444708025
ENSG00000108984	PBANKA_080610	0.265297066294232
ENSG00000184402	PBANKA_080610	-0.19399458664813
ENSG00000135519	PBANKA_080610	-0.320334836588341
ENSG00000167625	PBANKA_080610	-0.246506284325874
ENSG00000142583	PBANKA_080610	0.273223118412299
ENSG00000139641	PBANKA_080610	-0.270941703180973
ENSG00000165533	PBANKA_080610	0.236951838099391
ENSG00000242866	PBANKA_080610	-0.268373710155691
ENSG00000078900	PBANKA_080610	-0.181339937533138
ENSG00000153815	PBANKA_080610	-0.213983906064962
ENSG00000135404	PBANKA_080610	0.289353893862812
ENSG00000108468	PBANKA_080610	0.294157904328205
ENSG00000102001	PBANKA_080610	-0.280394143616894
ENSG00000105722	PBANKA_080610	-0.246625900310332
ENSG00000111249	PBANKA_080610	-0.245351029256557
ENSG00000126524	PBANKA_080610	0.229329102420213
ENSG00000101181	PBANKA_080610	0.277419696306467
ENSG00000125931	PBANKA_080610	-0.253439788414502
ENSG00000070731	PBANKA_080610	0.280251082257879
ENSG00000111252	PBANKA_080610	-0.206454247586983
ENSG00000172893	PBANKA_080610	0.251110868504947
ENSG00000198736	PBANKA_080610	0.309350518787722
ENSG00000205084	PBANKA_080610	-0.226053016340052
ENSG00000133872	PBANKA_080610	0.269789043552089
ENSG00000182218	PBANKA_080610	-0.285814041612576
ENSG00000100412	PBANKA_080610	-0.232957515980605
ENSG00000125966	PBANKA_080610	-0.242307026870928
ENSG00000161328	PBANKA_080610	-0.292820470073861
ENSG00000134824	PBANKA_080610	0.282169360424243
ENSG00000165071	PBANKA_080610	0.33095985198699
ENSG00000104518	PBANKA_080610	0.272162103005125
ENSG00000139613	PBANKA_080610	-0.226627123903071
ENSG00000121570	PBANKA_080610	0.274741925909777
ENSG00000108950	PBANKA_080610	0.269872958201252
ENSG00000124920	PBANKA_080610	-0.247561385245336
ENSG00000159307	PBANKA_080610	-0.227178845291574
ENSG00000136770	PBANKA_080610	0.239493874662898
ENSG00000055483	PBANKA_080610	-0.218547370972534
ENSG00000070540	PBANKA_080610	0.302234242591681
ENSG00000149485	PBANKA_080610	0.259565982762321
ENSG00000214357	PBANKA_080610	-0.313998266907454
ENSG00000183134	PBANKA_080610	-0.303337370350908
ENSG00000168032	PBANKA_080610	0.25442500783799
ENSG00000166986	PBANKA_080610	0.240416594601484
ENSG00000151117	PBANKA_080610	-0.241850330296013
ENSG00000204231	PBANKA_080610	-0.197093557710318
ENSG00000134077	PBANKA_080610	0.234466597642435
ENSG00000198223	PBANKA_080610	0.292103234121556
ENSG00000140990	PBANKA_080610	-0.202213267051511
ENSG00000161791	PBANKA_080610	-0.240387008349133
ENSG00000120896	PBANKA_080610	-0.29638690517649
ENSG00000175115	PBANKA_080610	-0.304409108114955
ENSG00000099995	PBANKA_080610	-0.289867500557366
ENSG00000164978	PBANKA_080610	0.257163366097598
ENSG00000175197	PBANKA_080610	0.289507797507889
ENSG00000110844	PBANKA_080610	-0.225793275534275
ENSG00000205323	PBANKA_080610	0.257948797546766
ENSG00000165732	PBANKA_080610	0.224094464416451
ENSG00000177191	PBANKA_080610	0.260986697048795
ENSG00000117318	PBANKA_080610	-0.270492459055603
ENSG00000144224	PBANKA_080610	0.248127668536781
ENSG00000171612	PBANKA_080610	0.234138247708511
ENSG00000137500	PBANKA_080610	0.24210876421904
ENSG00000147130	PBANKA_080610	-0.208022210295238
ENSG00000115947	PBANKA_080610	0.243823219556923
ENSG00000130402	PBANKA_080610	-0.207129826792322
ENSG00000049768	PBANKA_080610	-0.237530365164851
ENSG00000185112	PBANKA_080610	-0.258894880518139
ENSG00000157150	PBANKA_080610	0.367125497978402
ENSG00000079432	PBANKA_080610	-0.271070707390598
ENSG00000144118	PBANKA_080610	0.3072928530964
ENSG00000065427	PBANKA_080610	0.270363569729214
ENSG00000139112	PBANKA_080610	0.309018074376202
ENSG00000143546	PBANKA_080610	0.333392492349806
ENSG00000121310	PBANKA_080610	0.258483872859922
ENSG00000144815	PBANKA_080610	0.208004278471277
ENSG00000156831	PBANKA_080610	0.2767138559065
ENSG00000163171	PBANKA_080610	0.279003631270666
ENSG00000170791	PBANKA_080610	0.254849110649529
ENSG00000102897	PBANKA_080610	0.320445653004406
ENSG00000197622	PBANKA_080610	0.278012563715904
ENSG00000181222	PBANKA_080610	-0.218713701589955
ENSG00000135698	PBANKA_080610	0.266245303263592
ENSG00000110148	PBANKA_080610	-0.224810869288157
ENSG00000154144	PBANKA_080610	0.238250849627257
ENSG00000105854	PBANKA_080610	0.259101545737444
ENSG00000115866	PBANKA_080610	0.213783785652182
ENSG00000196678	PBANKA_080610	0.195171954927895
ENSG00000101161	PBANKA_080610	-0.286112082025952
ENSG00000167642	PBANKA_080610	0.270071963193931
ENSG00000120662	PBANKA_080610	0.23051764047737
ENSG00000164120	PBANKA_080610	0.375606971862648
ENSG00000133392	PBANKA_080610	-0.209234396142592
ENSG00000159753	PBANKA_080610	-0.294334837658794
ENSG00000143126	PBANKA_080610	-0.334326392798849
ENSG00000174788	PBANKA_080610	-0.260322935748708
ENSG00000278129	PBANKA_080610	-0.227685220197129
ENSG00000083290	PBANKA_080610	-0.199684576520608
ENSG00000166971	PBANKA_080610	0.257968711398162
ENSG00000126895	PBANKA_080610	-0.310670291729787
ENSG00000234409	PBANKA_080610	-0.320154447872853
ENSG00000100897	PBANKA_080610	0.275810154335103
ENSG00000153093	PBANKA_080610	0.231318197274346
ENSG00000143552	PBANKA_080610	-0.29880558745723
ENSG00000040608	PBANKA_080610	-0.202629331962517
ENSG00000117419	PBANKA_080610	-0.181698622192758
ENSG00000151240	PBANKA_080610	-0.216029234564483
ENSG00000157483	PBANKA_080610	-0.262577938800176
ENSG00000126001	PBANKA_080610	-0.218610141966562
ENSG00000250565	PBANKA_080610	0.294138555442433
ENSG00000204366	PBANKA_080610	-0.301143379593816
ENSG00000134222	PBANKA_080610	0.274284537051715
ENSG00000131370	PBANKA_080610	0.289614250550216
ENSG00000004777	PBANKA_080610	-0.322958172873366
ENSG00000020181	PBANKA_080610	0.287169580488946
ENSG00000105835	PBANKA_080610	0.301311373267172
ENSG00000105726	PBANKA_080610	-0.276052643295017
ENSG00000164329	PBANKA_080610	0.203438510706487
ENSG00000253276	PBANKA_080610	0.285485296487892
ENSG00000165030	PBANKA_080610	0.222668603876795
ENSG00000184916	PBANKA_080610	-0.249188696678088
ENSG00000152348	PBANKA_080610	0.263802891728174
ENSG00000174326	PBANKA_080610	-0.255895901182842
ENSG00000248871	PBANKA_080610	-0.191142576793698
ENSG00000138061	PBANKA_080610	0.287600271196488
ENSG00000170909	PBANKA_080610	0.230091875010602
ENSG00000169071	PBANKA_080610	-0.265629542208277
ENSG00000275342	PBANKA_080610	-0.266552073458361
ENSG00000108175	PBANKA_080610	-0.216280567156436
ENSG00000157703	PBANKA_080610	-0.205672561557059
ENSG00000133835	PBANKA_080610	0.254190566057801
ENSG00000230989	PBANKA_080610	0.246686948873062
ENSG00000173334	PBANKA_080610	0.35676018523325
ENSG00000167566	PBANKA_080610	-0.241153599984044
ENSG00000147065	PBANKA_080610	-0.225278951868493
ENSG00000023697	PBANKA_080610	0.246920256604916
ENSG00000244486	PBANKA_080610	-0.286094315855552
ENSG00000148459	PBANKA_080610	0.300553518903259
ENSG00000163833	PBANKA_080610	-0.185469850011832
ENSG00000174996	PBANKA_080610	-0.257759921890719
ENSG00000163155	PBANKA_080610	-0.194305707271753
ENSG00000096433	PBANKA_080610	-0.205940380042858
ENSG00000138185	PBANKA_080610	0.259300100456546
ENSG00000213918	PBANKA_080610	0.268318224850017
ENSG00000185386	PBANKA_080610	0.284210859591456
ENSG00000121653	PBANKA_080610	-0.289858062550381
ENSG00000214530	PBANKA_080610	0.246971977788409
ENSG00000171723	PBANKA_080610	-0.223346013325708
ENSG00000144034	PBANKA_080610	0.221228281108679
ENSG00000127990	PBANKA_080610	0.291776471676102
ENSG00000179021	PBANKA_080610	0.250634897596877
ENSG00000198513	PBANKA_080610	0.222263966421791
ENSG00000121410	PBANKA_080610	0.255628332759547
ENSG00000160883	PBANKA_080610	0.344389326536702
ENSG00000155438	PBANKA_080610	0.269233935155991
ENSG00000104897	PBANKA_080610	-0.239461048778164
ENSG00000214128	PBANKA_080610	-0.255529393951112
ENSG00000090054	PBANKA_080610	0.227952887142116
ENSG00000064205	PBANKA_080610	-0.228157825842373
ENSG00000156097	PBANKA_080610	0.241496539693207
ENSG00000160293	PBANKA_080610	-0.238831798224358
ENSG00000052344	PBANKA_080610	-0.279591784052614
ENSG00000105856	PBANKA_080610	0.227275031336489
ENSG00000065809	PBANKA_080610	0.236488640963424
ENSG00000139645	PBANKA_080610	-0.237518882768939
ENSG00000132170	PBANKA_080610	0.345050390585556
ENSG00000180425	PBANKA_080610	0.250405352599706
ENSG00000104687	PBANKA_080610	0.272686822794355
ENSG00000067064	PBANKA_080610	0.274462708162624
ENSG00000003147	PBANKA_080610	0.314819224185432
ENSG00000064763	PBANKA_080610	0.197630745217178
ENSG00000143398	PBANKA_080610	0.235843860669016
ENSG00000104626	PBANKA_080610	0.24482444736973
ENSG00000117395	PBANKA_080610	0.266398666699618
ENSG00000172375	PBANKA_080610	-0.202300608232851
ENSG00000155099	PBANKA_080610	0.239431155651216
ENSG00000143384	PBANKA_080610	0.219104653683649
ENSG00000205464	PBANKA_080610	0.280181712527335
ENSG00000154099	PBANKA_080610	0.304737242476313
ENSG00000188343	PBANKA_080610	0.195178157410414
ENSG00000140299	PBANKA_080610	0.256913100062012
ENSG00000173918	PBANKA_080610	-0.238194285683355
ENSG00000163421	PBANKA_080610	0.372442822982978
ENSG00000184524	PBANKA_080610	-0.254593674158144
ENSG00000123609	PBANKA_080610	0.21501086905352
ENSG00000168010	PBANKA_080610	0.266875354364753
ENSG00000155508	PBANKA_080610	0.240242803358489
ENSG00000168589	PBANKA_080610	-0.222709490231809
ENSG00000107968	PBANKA_080610	0.230274898380165
ENSG00000110448	PBANKA_080610	-0.247714077714647
ENSG00000123610	PBANKA_080610	0.253465739819009
ENSG00000104691	PBANKA_080610	0.299476401766042
ENSG00000188488	PBANKA_080610	-0.30466492631205
ENSG00000178175	PBANKA_080610	-0.303549154393321
ENSG00000105127	PBANKA_080610	-0.244392807719201
ENSG00000174695	PBANKA_080610	0.226990276160726
ENSG00000173281	PBANKA_080610	0.208311442164814
ENSG00000116525	PBANKA_080610	-0.21708768389081
ENSG00000170873	PBANKA_080610	-0.181668869345815
ENSG00000121858	PBANKA_080610	0.242960870455585
ENSG00000176171	PBANKA_080610	0.277164611918185
ENSG00000206562	PBANKA_080610	0.270671393657659
ENSG00000196363	PBANKA_080610	-0.211839632985728
ENSG00000144827	PBANKA_080610	0.246042457500752
ENSG00000171603	PBANKA_080610	-0.274545207880951
ENSG00000163660	PBANKA_080610	0.258520379381634
ENSG00000188385	PBANKA_080610	-0.182296338792049
ENSG00000084754	PBANKA_080610	0.230146193154656
ENSG00000015285	PBANKA_080610	-0.199264931156614
ENSG00000089597	PBANKA_080610	-0.277031829860271
ENSG00000205143	PBANKA_080610	-0.2997758013687
ENSG00000127561	PBANKA_080610	-0.334874059505839
ENSG00000096060	PBANKA_080610	0.25855521281201
ENSG00000177879	PBANKA_080610	0.305084924280048
ENSG00000205593	PBANKA_080610	-0.323516535796116
ENSG00000197746	PBANKA_080610	-0.226057379356358
ENSG00000120725	PBANKA_080610	0.258864646496573
ENSG00000105429	PBANKA_080610	-0.315406286940268
ENSG00000126464	PBANKA_080610	-0.384052800844121
ENSG00000180817	PBANKA_080610	0.280572360754461
ENSG00000134686	PBANKA_080610	0.245923852828825
ENSG00000107960	PBANKA_080610	0.317760551816759
ENSG00000170260	PBANKA_080610	-0.237429049172821
ENSG00000183621	PBANKA_080610	0.274543848557891
ENSG00000151465	PBANKA_080610	0.276236444540566
ENSG00000151640	PBANKA_080610	-0.205020741184497
ENSG00000114744	PBANKA_080610	0.288081093128091
ENSG00000141314	PBANKA_080610	-0.173379987891847
ENSG00000078304	PBANKA_080610	0.245054624021538
ENSG00000020633	PBANKA_080610	-0.268172607574343
ENSG00000118564	PBANKA_080610	0.249824568585914
ENSG00000165646	PBANKA_080610	0.209840660667687
ENSG00000170892	PBANKA_080610	0.307144321060974
ENSG00000082996	PBANKA_080610	0.288066824814884
ENSG00000166897	PBANKA_080610	-0.226509899866504
ENSG00000196372	PBANKA_080610	0.28510435967244
ENSG00000167216	PBANKA_080610	0.203621206221497
ENSG00000157184	PBANKA_080610	0.281639804403196
ENSG00000082212	PBANKA_080610	0.241135267667474
ENSG00000206199	PBANKA_080610	0.221756591637232
ENSG00000100764	PBANKA_080610	0.290456410834281
ENSG00000196453	PBANKA_080610	-0.247056690556887
ENSG00000174807	PBANKA_080610	-0.211251213541716
ENSG00000163754	PBANKA_080610	0.273516830137858
ENSG00000109270	PBANKA_080610	0.253379629434528
ENSG00000159792	PBANKA_080610	-0.212524273384218
ENSG00000187240	PBANKA_080610	-0.209465043058663
ENSG00000147533	PBANKA_080610	0.297983401377146
ENSG00000100344	PBANKA_080610	0.268662919186301
ENSG00000146122	PBANKA_080610	0.322570414373891
ENSG00000073861	PBANKA_080610	-0.284415538176168
ENSG00000169981	PBANKA_080610	0.228539428647835
ENSG00000063245	PBANKA_080610	-0.235484794865669
ENSG00000166341	PBANKA_080610	-0.264995778229019
ENSG00000168653	PBANKA_080610	0.251686835912574
ENSG00000198911	PBANKA_080610	-0.211713628597685
ENSG00000137575	PBANKA_080610	0.264598145549066
ENSG00000154727	PBANKA_080610	0.219975038290343
ENSG00000066056	PBANKA_080610	-0.246218091599527
ENSG00000157193	PBANKA_080610	0.24361237462392
ENSG00000204590	PBANKA_080610	-0.213687715823115
ENSG00000164182	PBANKA_080610	0.215037580241995
ENSG00000188064	PBANKA_080610	-0.251049877199101
ENSG00000165806	PBANKA_080610	0.301780635679506
ENSG00000152380	PBANKA_080610	0.206451608897685
ENSG00000088808	PBANKA_080610	-0.268673707572755
ENSG00000008869	PBANKA_080610	-0.213591817934084
ENSG00000171174	PBANKA_080610	0.256029214524769
ENSG00000078549	PBANKA_080610	-0.227662970929058
ENSG00000163235	PBANKA_080610	0.259152492129342
ENSG00000109180	PBANKA_080610	0.269432667178164
ENSG00000114978	PBANKA_080610	0.23184751697416
ENSG00000170734	PBANKA_080610	0.215187238192238
ENSG00000132485	PBANKA_080610	0.227383862550086
ENSG00000189077	PBANKA_080610	0.278771558381971
ENSG00000109083	PBANKA_080610	0.270376898040972
ENSG00000128482	PBANKA_080610	-0.273987402024051
ENSG00000109929	PBANKA_080610	0.211299993481161
ENSG00000075399	PBANKA_080610	0.248825601424693
ENSG00000110171	PBANKA_080610	-0.28928432725509
ENSG00000134001	PBANKA_080610	0.272040213921808
ENSG00000100241	PBANKA_080610	-0.283194753992474
ENSG00000187741	PBANKA_080610	0.251592850853797
ENSG00000168887	PBANKA_080610	0.282384818674988
ENSG00000175806	PBANKA_080610	0.221436085502378
ENSG00000125447	PBANKA_080610	-0.196996327767239
ENSG00000120992	PBANKA_080610	0.259853578349806
ENSG00000107731	PBANKA_080610	-0.23222220538192
ENSG00000158805	PBANKA_080610	0.270202436228377
ENSG00000162396	PBANKA_080610	-0.247252906524529
ENSG00000172534	PBANKA_080610	-0.257674577627142
ENSG00000240720	PBANKA_080610	0.257834414985943
ENSG00000001630	PBANKA_080610	0.222676434165267
ENSG00000125388	PBANKA_080610	-0.189613580458148
ENSG00000180834	PBANKA_080610	0.235962573028532
ENSG00000123427	PBANKA_080610	-0.212342438428292
ENSG00000179846	PBANKA_080610	-0.19493576192025
ENSG00000130726	PBANKA_080610	-0.219159758741088
ENSG00000164180	PBANKA_080610	0.223394450460031
ENSG00000169813	PBANKA_080610	0.250260550725089
ENSG00000152766	PBANKA_080610	0.338900415292228
ENSG00000126822	PBANKA_080610	-0.231562436099668
ENSG00000156411	PBANKA_080610	0.280429034674747
ENSG00000010219	PBANKA_080610	0.293768205149508
ENSG00000160908	PBANKA_080610	0.209726276432975
ENSG00000171914	PBANKA_080610	-0.208290247473808
ENSG00000109436	PBANKA_080610	-0.23506022272681
ENSG00000101883	PBANKA_080610	-0.230365359909534
ENSG00000173567	PBANKA_080610	-0.224603514868815
ENSG00000258818	PBANKA_080610	-0.205410939523437
ENSG00000005206	PBANKA_080610	-0.222309293876386
ENSG00000141294	PBANKA_080610	-0.32642762381378
ENSG00000071894	PBANKA_080610	-0.321424332535278
ENSG00000171115	PBANKA_080610	-0.222210629134888
ENSG00000130724	PBANKA_080610	0.239957638906203
ENSG00000077238	PBANKA_080610	0.316887967006904
ENSG00000165917	PBANKA_080610	-0.181691961161563
ENSG00000171204	PBANKA_080610	0.328816779893661
ENSG00000183291	PBANKA_080610	0.25192221938593
ENSG00000100504	PBANKA_080610	0.309170280271441
ENSG00000153310	PBANKA_080610	0.294556441006729
ENSG00000115041	PBANKA_080610	-0.201188767525218
ENSG00000144848	PBANKA_080610	0.235244360533468
ENSG00000084774	PBANKA_080610	-0.286997338556051
ENSG00000011600	PBANKA_080610	0.261517240451273
ENSG00000107831	PBANKA_080610	0.32662496555117
ENSG00000076201	PBANKA_080610	-0.273723157159777
ENSG00000160683	PBANKA_080610	-0.20915918659269
ENSG00000186174	PBANKA_080610	-0.360355872064325
ENSG00000165507	PBANKA_080610	-0.307914447279835
ENSG00000124608	PBANKA_080610	-0.269072594318467
ENSG00000115271	PBANKA_080610	0.240673614678961
ENSG00000129071	PBANKA_080610	0.276331849896968
ENSG00000087253	PBANKA_080610	0.239593746873017
ENSG00000130054	PBANKA_080610	-0.211822753997379
ENSG00000159210	PBANKA_080610	0.268896035318851
ENSG00000128891	PBANKA_080610	0.253235087185138
ENSG00000189120	PBANKA_080610	-0.253001635293574
ENSG00000183049	PBANKA_080610	-0.210766632499321
ENSG00000165714	PBANKA_080610	-0.255430640349834
ENSG00000112053	PBANKA_080610	0.236952219765292
ENSG00000156671	PBANKA_080610	0.192564924186483
ENSG00000079393	PBANKA_080610	0.380230511503233
ENSG00000198846	PBANKA_080610	-0.23569216734624
ENSG00000168874	PBANKA_080610	0.262092808771343
ENSG00000121064	PBANKA_080610	0.282632111031239
ENSG00000167182	PBANKA_080610	-0.260309111175881
ENSG00000127125	PBANKA_080610	0.26606312536086
ENSG00000122133	PBANKA_080610	-0.229908144940278
ENSG00000171812	PBANKA_080610	-0.168336924975345
ENSG00000147439	PBANKA_080610	0.265483996805687
ENSG00000100253	PBANKA_080610	-0.320995787667388
ENSG00000130939	PBANKA_080610	-0.208765476087386
ENSG00000005893	PBANKA_080610	0.225387984646712
ENSG00000110080	PBANKA_080610	0.314732718080389
ENSG00000138771	PBANKA_080610	-0.297197132903079
ENSG00000179071	PBANKA_080610	-0.247863057386913
ENSG00000175309	PBANKA_080610	0.272602148158924
ENSG00000000938	PBANKA_080610	0.273449912087403
ENSG00000248746	PBANKA_080610	-0.287688963825931
ENSG00000162191	PBANKA_080610	0.267398192700348
ENSG00000178965	PBANKA_080610	-0.247723639940315
ENSG00000115590	PBANKA_080610	0.343710103375216
ENSG00000142459	PBANKA_080610	-0.179161686938665
ENSG00000142552	PBANKA_080610	-0.218898323349447
ENSG00000154319	PBANKA_080610	-0.217182100708972
ENSG00000095794	PBANKA_080610	0.317991880153974
ENSG00000205133	PBANKA_080610	0.244955247952681
ENSG00000146966	PBANKA_080610	-0.220051316698293
ENSG00000113282	PBANKA_080610	0.256809443809314
ENSG00000205707	PBANKA_080610	0.267273699834245
ENSG00000161526	PBANKA_080610	0.26677743261936
ENSG00000112062	PBANKA_080610	0.217872294135923
ENSG00000163964	PBANKA_080610	0.246770628665348
ENSG00000130643	PBANKA_080610	-0.296886408331076
ENSG00000135241	PBANKA_080610	0.254575864145311
ENSG00000118520	PBANKA_080610	0.325730013634935
ENSG00000100997	PBANKA_080610	-0.280496766931088
ENSG00000100994	PBANKA_080610	-0.226960563604731
ENSG00000118217	PBANKA_080610	0.264278083955062
ENSG00000145088	PBANKA_080610	0.267493186569529
ENSG00000133056	PBANKA_080610	-0.207786112923716
ENSG00000196781	PBANKA_080610	-0.20488268063514
ENSG00000188312	PBANKA_080610	0.234731772409608
ENSG00000089154	PBANKA_080610	-0.281011540091075
ENSG00000181045	PBANKA_080610	0.269964423751424
ENSG00000145287	PBANKA_080610	0.272333855152588
ENSG00000115425	PBANKA_080610	0.287236552586328
ENSG00000180481	PBANKA_080610	0.263266249405198
ENSG00000204659	PBANKA_080610	-0.22119061564522
ENSG00000164099	PBANKA_080610	-0.325121913457189
ENSG00000171155	PBANKA_080610	0.267688681378868
ENSG00000198168	PBANKA_080610	0.238377122798235
ENSG00000120332	PBANKA_080610	-0.20794640035257
ENSG00000163462	PBANKA_080610	-0.267903764154824
ENSG00000064012	PBANKA_080610	0.228704592779459
ENSG00000072042	PBANKA_080610	0.271612652255472
ENSG00000159588	PBANKA_080610	0.259180347055363
ENSG00000177885	PBANKA_080610	0.258187994086254
ENSG00000100938	PBANKA_080610	0.2789332711454
ENSG00000153823	PBANKA_080610	-0.246379922976225
ENSG00000174928	PBANKA_080610	0.222672114967995
ENSG00000141562	PBANKA_080610	0.243374685817617
ENSG00000163803	PBANKA_080610	0.291316757685565
ENSG00000127884	PBANKA_080610	-0.268715986167572
ENSG00000196118	PBANKA_080610	0.280523921319791
ENSG00000022976	PBANKA_080610	0.292274375478924
ENSG00000127952	PBANKA_080610	0.2676942181436
ENSG00000179195	PBANKA_080610	0.197445900817524
ENSG00000176884	PBANKA_080610	-0.313367641407168
ENSG00000110777	PBANKA_080610	-0.187467676190406
ENSG00000167613	PBANKA_080610	0.291903549050426
ENSG00000171860	PBANKA_080610	0.30667998048364
ENSG00000166598	PBANKA_080610	0.21941971318735
ENSG00000073737	PBANKA_080610	0.336163074973007
ENSG00000138696	PBANKA_080610	-0.198093960189283
ENSG00000138821	PBANKA_080610	0.29385892538836
ENSG00000143375	PBANKA_080610	-0.221937029301994
ENSG00000165637	PBANKA_080610	0.239750637515331
ENSG00000148832	PBANKA_080610	-0.240370505873193
ENSG00000141756	PBANKA_080610	-0.284656045850898
ENSG00000173171	PBANKA_080610	0.276280913566119
ENSG00000138785	PBANKA_080610	0.277402653091816
ENSG00000074582	PBANKA_080610	0.259727197324579
ENSG00000161021	PBANKA_080610	-0.222164307186094
ENSG00000089818	PBANKA_080610	0.280431792757265
ENSG00000124731	PBANKA_080610	0.257345919214243
ENSG00000183779	PBANKA_080610	-0.294021667724203
ENSG00000120820	PBANKA_080610	-0.194671552420957
ENSG00000117054	PBANKA_080610	0.287676421117623
ENSG00000177728	PBANKA_080610	-0.288205975541594
ENSG00000204311	PBANKA_080610	0.248905155217805
ENSG00000018869	PBANKA_080610	0.244538560474799
ENSG00000111729	PBANKA_080610	0.267376291492975
ENSG00000156886	PBANKA_080610	-0.275548833145256
ENSG00000163482	PBANKA_080610	0.225692365421065
ENSG00000177628	PBANKA_080610	0.233078874178268
ENSG00000115604	PBANKA_080610	0.241781375383644
ENSG00000054793	PBANKA_080610	0.252721529247418
ENSG00000130669	PBANKA_080610	-0.317594073656988
ENSG00000156875	PBANKA_080610	0.246971963817952
ENSG00000168398	PBANKA_080610	-0.25525479836246
ENSG00000100739	PBANKA_080610	-0.207480232977504
ENSG00000239474	PBANKA_080610	-0.242992319438049
ENSG00000239306	PBANKA_080610	-0.278387173856284
ENSG00000196498	PBANKA_080610	-0.261426944530647
ENSG00000011198	PBANKA_080610	0.267328949560232
ENSG00000188010	PBANKA_080610	0.278297301396133
ENSG00000162980	PBANKA_080610	0.256451872250229
ENSG00000134802	PBANKA_080610	0.231641640746207
ENSG00000171772	PBANKA_080610	-0.227523840561914
ENSG00000057704	PBANKA_080610	0.205579761082864
ENSG00000170185	PBANKA_080610	0.192316684425004
ENSG00000183726	PBANKA_080610	0.253924512057239
ENSG00000100744	PBANKA_080610	0.276505155911896
ENSG00000143171	PBANKA_080610	-0.245318358928227
ENSG00000185670	PBANKA_080610	-0.193323231981958
ENSG00000126012	PBANKA_080610	-0.205036095503973
ENSG00000136960	PBANKA_080610	0.273624298330262
ENSG00000115607	PBANKA_080610	0.329245654384647
ENSG00000110848	PBANKA_080610	0.314766503380365
ENSG00000160991	PBANKA_080610	0.302706171020029
ENSG00000143183	PBANKA_080610	0.272206163863785
ENSG00000135953	PBANKA_080610	0.247146332009892
ENSG00000244462	PBANKA_080610	-0.257578558497016
ENSG00000163464	PBANKA_080610	0.290296108734849
ENSG00000139921	PBANKA_080610	0.21725746156412
ENSG00000073803	PBANKA_080610	0.268560444927091
ENSG00000075303	PBANKA_080610	0.211179628922694
ENSG00000079257	PBANKA_080610	0.260441538965435
ENSG00000152229	PBANKA_080610	0.281849291728236
ENSG00000079150	PBANKA_080610	0.277501124231918
ENSG00000130755	PBANKA_080610	0.276713014584484
ENSG00000135932	PBANKA_080610	0.24743827156868
ENSG00000146729	PBANKA_080610	0.262294279906386
ENSG00000167778	PBANKA_080610	-0.265304629093417
ENSG00000163659	PBANKA_080610	0.253438866962372
ENSG00000198843	PBANKA_080610	0.294793874192176
ENSG00000075240	PBANKA_080610	-0.215775149629687
ENSG00000134248	PBANKA_080610	0.285628831101772
ENSG00000147234	PBANKA_080610	-0.25250657290688
ENSG00000182195	PBANKA_080610	-0.277556112869966
ENSG00000115339	PBANKA_080610	0.2786614606374
ENSG00000148057	PBANKA_080610	0.227183068476875
ENSG00000121316	PBANKA_080610	0.269544415515779
ENSG00000090861	PBANKA_080610	-0.230069216739611
ENSG00000184005	PBANKA_080610	0.259118923143265
ENSG00000092330	PBANKA_080610	0.298684023615007
ENSG00000102390	PBANKA_080610	-0.234119865653296
ENSG00000107862	PBANKA_080610	-0.246281912190058
ENSG00000167549	PBANKA_080610	-0.270457620915525
ENSG00000130775	PBANKA_080610	0.297982286802749
ENSG00000129636	PBANKA_080610	0.261796226319405
ENSG00000081320	PBANKA_080610	0.219635243380791
ENSG00000172322	PBANKA_080610	0.290629888071372
ENSG00000162817	PBANKA_080610	0.204649440159075
ENSG00000256660	PBANKA_080610	0.214540147218494
ENSG00000186567	PBANKA_080610	0.281198919862777
ENSG00000142892	PBANKA_080610	0.249646440156064
ENSG00000117748	PBANKA_080610	0.277799868007045
ENSG00000135253	PBANKA_080610	-0.26714307530241
ENSG00000163956	PBANKA_080610	0.31644398763711
ENSG00000163354	PBANKA_080610	-0.206366092721806
ENSG00000012779	PBANKA_080610	0.341181378016386
ENSG00000136026	PBANKA_080610	0.269871646346928
ENSG00000112357	PBANKA_080610	-0.201531410504817
ENSG00000143337	PBANKA_080610	0.251207268291506
ENSG00000158423	PBANKA_080610	-0.285965077585099
ENSG00000167615	PBANKA_080610	-0.305090824366079
ENSG00000182580	PBANKA_080610	-0.238369795223188
ENSG00000103642	PBANKA_080610	0.28423034940007
ENSG00000111432	PBANKA_080610	-0.197697400612215
ENSG00000187514	PBANKA_080610	0.25363535719353
ENSG00000115318	PBANKA_080610	0.256511597312192
ENSG00000132676	PBANKA_080610	0.249866075870537
ENSG00000167780	PBANKA_080610	-0.215514247969247
ENSG00000123405	PBANKA_080610	0.30054498672957
ENSG00000135124	PBANKA_080610	0.277944771506831
ENSG00000125207	PBANKA_080610	-0.20074789101725
ENSG00000197965	PBANKA_080610	0.26495315103238
ENSG00000071051	PBANKA_080610	0.282824661121188
ENSG00000127423	PBANKA_080610	0.247456805977798
ENSG00000005379	PBANKA_080610	-0.282614007849009
ENSG00000162723	PBANKA_080610	-0.302953187044944
ENSG00000143158	PBANKA_080610	0.286833906605674
ENSG00000187554	PBANKA_080610	0.287733539386196
ENSG00000119147	PBANKA_080610	-0.196456080865316
ENSG00000167535	PBANKA_080610	-0.296896008146602
ENSG00000134453	PBANKA_080610	0.233193567951233
ENSG00000174132	PBANKA_080610	0.268206209123998
ENSG00000158246	PBANKA_080610	-0.236045287957896
ENSG00000151135	PBANKA_080610	0.226643744924134
ENSG00000140471	PBANKA_080610	0.248261611405339
ENSG00000143147	PBANKA_080610	0.208226454007879
ENSG00000082014	PBANKA_080610	0.271991175660453
ENSG00000198835	PBANKA_080610	-0.199793754990059
ENSG00000033100	PBANKA_080610	-0.180779945593436
ENSG00000161509	PBANKA_080610	-0.256108281440343
ENSG00000027697	PBANKA_080610	0.289192135628986
ENSG00000125384	PBANKA_080610	0.229330849774877
ENSG00000117475	PBANKA_080610	0.18738260161087
ENSG00000131788	PBANKA_080610	-0.243527042065252
ENSG00000138772	PBANKA_080610	0.401583046435857
ENSG00000011021	PBANKA_080610	-0.21669051167538
ENSG00000185105	PBANKA_080610	-0.338284860619981
ENSG00000181656	PBANKA_080610	-0.284060418482178
ENSG00000198648	PBANKA_080610	-0.261959330023707
ENSG00000109686	PBANKA_080610	0.249488787260226
ENSG00000140939	PBANKA_080610	0.309219960206047
ENSG00000140859	PBANKA_080610	0.26975910861731
ENSG00000188191	PBANKA_080610	0.250703288099292
ENSG00000272031	PBANKA_080610	-0.272485881421864
ENSG00000172819	PBANKA_080610	-0.196477775746376
ENSG00000104881	PBANKA_080610	-0.275232603780212
ENSG00000135763	PBANKA_080610	-0.248969795318673
ENSG00000138111	PBANKA_080610	-0.226709758455528
ENSG00000188404	PBANKA_080610	0.239640650387953
ENSG00000000460	PBANKA_080610	0.209619673420487
ENSG00000249715	PBANKA_080610	-0.278710118525455
ENSG00000182118	PBANKA_080610	0.366301545899655
ENSG00000233608	PBANKA_080610	0.233961446835681
ENSG00000115661	PBANKA_080610	0.281041216222516
ENSG00000117543	PBANKA_080610	0.30258046825934
ENSG00000135678	PBANKA_080610	0.237805157710742
ENSG00000213906	PBANKA_080610	0.234828456478926
ENSG00000130066	PBANKA_080610	0.259750054093061
ENSG00000183696	PBANKA_080610	0.305527618175569
ENSG00000106018	PBANKA_080610	-0.207381578746264
ENSG00000185046	PBANKA_080610	0.257342912043071
ENSG00000070729	PBANKA_080610	0.265839754538484
ENSG00000111052	PBANKA_080610	0.269140192597018
ENSG00000086300	PBANKA_080610	0.238830146571166
ENSG00000198689	PBANKA_080610	0.221601043014866
ENSG00000143742	PBANKA_080610	0.264472448847234
ENSG00000105819	PBANKA_080610	0.263337947433225
ENSG00000128609	PBANKA_080610	0.248242245723474
ENSG00000135093	PBANKA_080610	0.24390666308768
ENSG00000157368	PBANKA_080610	-0.263436607984585
ENSG00000132613	PBANKA_080610	-0.242623675502223
ENSG00000158158	PBANKA_080610	-0.309814384870065
ENSG00000139718	PBANKA_080610	-0.204445049717372
ENSG00000060718	PBANKA_080610	-0.262366076934783
ENSG00000196961	PBANKA_080610	-0.239891890817498
ENSG00000119801	PBANKA_080610	0.277814460422928
ENSG00000174944	PBANKA_080610	0.262346003152467
ENSG00000134853	PBANKA_080610	-0.23386433047008
ENSG00000175727	PBANKA_080610	-0.221498568946309
ENSG00000143110	PBANKA_080610	0.284910826998366
ENSG00000158113	PBANKA_080610	-0.277368164910595
ENSG00000158773	PBANKA_080610	0.27532905088175
ENSG00000158022	PBANKA_080610	-0.273533188191128
ENSG00000188739	PBANKA_080610	0.2487487560596
ENSG00000197852	PBANKA_080610	0.236412544219707
ENSG00000162704	PBANKA_080610	0.206779412987984
ENSG00000065548	PBANKA_080610	0.225157247443505
ENSG00000175084	PBANKA_080610	-0.216141439002938
ENSG00000075089	PBANKA_080610	0.31019595252073
ENSG00000179583	PBANKA_080610	-0.213785449221721
ENSG00000127328	PBANKA_080610	0.204033084274297
ENSG00000114948	PBANKA_080610	-0.198341731694223
ENSG00000066923	PBANKA_080610	0.228973966336165
ENSG00000198952	PBANKA_080610	-0.207735176790864
ENSG00000133641	PBANKA_080610	0.250384395342087
ENSG00000147180	PBANKA_080610	-0.224575760237973
ENSG00000123689	PBANKA_080610	0.25989844052641
ENSG00000124006	PBANKA_080610	-0.192806754649471
ENSG00000111674	PBANKA_080610	-0.275759953094339
ENSG00000073756	PBANKA_080610	0.347475296211566
ENSG00000116604	PBANKA_080610	-0.241056422510616
ENSG00000158887	PBANKA_080610	0.332698541930818
ENSG00000104973	PBANKA_080610	-0.297526496752002
ENSG00000127074	PBANKA_080610	0.311752960948802
ENSG00000116741	PBANKA_080610	0.249717365989394
ENSG00000125531	PBANKA_080610	-0.185945226450251
ENSG00000104946	PBANKA_080610	-0.241767576951255
ENSG00000182196	PBANKA_080610	0.256257771874144
ENSG00000130985	PBANKA_080610	-0.269194110322363
ENSG00000139292	PBANKA_080610	-0.188883680400835
ENSG00000123983	PBANKA_080610	0.238669013254746
ENSG00000137747	PBANKA_080610	-0.212371467230376
ENSG00000198873	PBANKA_080610	-0.217404107937012
ENSG00000086730	PBANKA_080610	0.277376153843144
ENSG00000011260	PBANKA_080610	0.248512420476687
ENSG00000168958	PBANKA_080610	0.276075861244279
ENSG00000165792	PBANKA_080610	0.238995259990531
ENSG00000049541	PBANKA_080610	0.297737021230446
ENSG00000173744	PBANKA_080610	0.274552537675421
ENSG00000111684	PBANKA_080610	0.229275932685121
ENSG00000100600	PBANKA_080610	-0.170143214497269
ENSG00000204936	PBANKA_080610	0.455044727955053
ENSG00000142657	PBANKA_080610	0.328539277106521
ENSG00000136048	PBANKA_080610	0.271881567275888
ENSG00000114654	PBANKA_080610	-0.342230989150288
ENSG00000197771	PBANKA_080610	0.283351790432456
ENSG00000178187	PBANKA_080610	-0.198591172185647
ENSG00000109133	PBANKA_080610	0.205374347612285
ENSG00000175262	PBANKA_080610	-0.303374970608104
ENSG00000198851	PBANKA_080610	-0.291581733225521
ENSG00000169714	PBANKA_080610	0.274692014619335
ENSG00000198712	PBANKA_080620	-0.241226165571541
ENSG00000198727	PBANKA_080620	-0.238375933639321
ENSG00000127528	PBANKA_080620	-0.292656649911383
ENSG00000164078	PBANKA_080620	-0.252228568648193
ENSG00000154767	PBANKA_080620	-0.226110210512467
ENSG00000146085	PBANKA_080620	-0.229979364753623
ENSG00000170876	PBANKA_080620	-0.209379888853067
ENSG00000204560	PBANKA_080620	-0.208872626943836
ENSG00000079785	PBANKA_080620	-0.246969246375448
ENSG00000104998	PBANKA_080620	-0.278868187180684
ENSG00000112218	PBANKA_080620	-0.285037007542024
ENSG00000112276	PBANKA_080620	-0.203946508838712
ENSG00000145016	PBANKA_080620	-0.235254584524343
ENSG00000197724	PBANKA_080620	-0.228274224101726
ENSG00000107882	PBANKA_080620	-0.312541080839247
ENSG00000099991	PBANKA_080620	-0.347102744701388
ENSG00000188162	PBANKA_080620	-0.32609055088023
ENSG00000167895	PBANKA_080620	-0.282834284230335
ENSG00000186231	PBANKA_080620	-0.222620791215007
ENSG00000105679	PBANKA_080620	-0.28893677022614
ENSG00000151364	PBANKA_080620	-0.282051560460211
ENSG00000204175	PBANKA_080620	-0.232216012653601
ENSG00000179134	PBANKA_080620	-0.253896792430762
ENSG00000172037	PBANKA_080620	-0.319706015888649
ENSG00000064300	PBANKA_080620	-0.293925188970359
ENSG00000182575	PBANKA_080620	-0.293245464999059
ENSG00000141905	PBANKA_080620	-0.216665721050092
ENSG00000174640	PBANKA_080620	-0.221464113519917
ENSG00000128040	PBANKA_080620	-0.211352258927278
ENSG00000183186	PBANKA_080620	-0.30269975267257
ENSG00000186297	PBANKA_080620	-0.227110468748835
ENSG00000253729	PBANKA_080620	-0.258835713258071
ENSG00000213977	PBANKA_080620	-0.224707038344008
ENSG00000244588	PBANKA_080620	-0.302592911578528
ENSG00000255587	PBANKA_080620	-0.236982660216463
ENSG00000177182	PBANKA_080620	0.308077335243429
ENSG00000130856	PBANKA_080620	-0.232588839386931
ENSG00000085377	PBANKA_080620	-0.2901275743094
ENSG00000158748	PBANKA_080620	-0.184843767521339
ENSG00000169744	PBANKA_080620	-0.238298421771336
ENSG00000107554	PBANKA_080620	-0.280058078379238
ENSG00000100324	PBANKA_080620	-0.312442750404134
ENSG00000140505	PBANKA_080620	-0.215870342077004
ENSG00000198646	PBANKA_080620	-0.244914034204708
ENSG00000174721	PBANKA_080620	-0.23114423398268
ENSG00000219438	PBANKA_080620	-0.196942785011457
ENSG00000120254	PBANKA_080620	-0.246727458551443
ENSG00000128268	PBANKA_080620	-0.200224626925448
ENSG00000160051	PBANKA_080620	-0.266549332072327
ENSG00000121440	PBANKA_080620	-0.307644899854749
ENSG00000165458	PBANKA_080620	-0.21202157324116
ENSG00000236980	PBANKA_080620	-0.254011363003646
ENSG00000126391	PBANKA_080620	-0.219676869173615
ENSG00000104432	PBANKA_080620	-0.22798060256788
ENSG00000058804	PBANKA_080620	-0.225327726399844
ENSG00000138175	PBANKA_080620	-0.267751894861672
ENSG00000117215	PBANKA_080620	-0.242671449392026
ENSG00000197879	PBANKA_080620	-0.235942405644033
ENSG00000158786	PBANKA_080620	-0.231299595131204
ENSG00000149782	PBANKA_080620	-0.285193314514127
ENSG00000164530	PBANKA_080620	-0.221617316730225
ENSG00000157657	PBANKA_080620	-0.262968042192909
ENSG00000149476	PBANKA_080620	-0.204718097022149
ENSG00000169926	PBANKA_080620	-0.20875467478723
ENSG00000204469	PBANKA_080620	-0.290024608709429
ENSG00000146233	PBANKA_080620	-0.246862098472155
ENSG00000127580	PBANKA_080620	-0.313870347648573
ENSG00000132622	PBANKA_080620	-0.293787294726206
ENSG00000131771	PBANKA_080620	-0.18818582733334
ENSG00000141258	PBANKA_080620	-0.242737074847576
ENSG00000149639	PBANKA_080620	-0.239414737674893
ENSG00000126254	PBANKA_080620	-0.221823699777384
ENSG00000156453	PBANKA_080620	-0.311776229493617
ENSG00000100027	PBANKA_080620	-0.266195646631
ENSG00000164920	PBANKA_080620	-0.240097155912125
ENSG00000147573	PBANKA_080620	-0.194260291830291
ENSG00000173264	PBANKA_080620	-0.214362116842325
ENSG00000168066	PBANKA_080620	-0.241102999957629
ENSG00000108797	PBANKA_080620	-0.217801317826282
ENSG00000124126	PBANKA_080620	-0.216979979861916
ENSG00000043143	PBANKA_080620	-0.30085232427071
ENSG00000156299	PBANKA_080620	-0.217121167463779
ENSG00000180340	PBANKA_080620	-0.227708008100637
ENSG00000128731	PBANKA_080620	-0.29684206890115
ENSG00000205927	PBANKA_080620	-0.263604904959823
ENSG00000134013	PBANKA_080620	-0.248141864129232
ENSG00000173991	PBANKA_080620	-0.326498696331272
ENSG00000169032	PBANKA_080620	-0.278755307188097
ENSG00000106948	PBANKA_080620	-0.280670248465221
ENSG00000129221	PBANKA_080620	-0.189321424221075
ENSG00000240764	PBANKA_080620	-0.309014677579759
ENSG00000219435	PBANKA_080620	-0.228192054369026
ENSG00000165816	PBANKA_080620	-0.236229396407092
ENSG00000123143	PBANKA_080620	-0.276425067083868
ENSG00000101224	PBANKA_080620	-0.290349538591326
ENSG00000185198	PBANKA_080620	-0.233706555237046
ENSG00000108773	PBANKA_080620	-0.286014219753012
ENSG00000169129	PBANKA_080620	-0.295030338298868
ENSG00000185585	PBANKA_080620	-0.22417052356321
ENSG00000182578	PBANKA_080620	-0.227004243000132
ENSG00000160469	PBANKA_080620	-0.292680282698728
ENSG00000196639	PBANKA_080620	-0.216172157798131
ENSG00000164050	PBANKA_080620	-0.197145377768059
ENSG00000175518	PBANKA_080620	-0.231662323442872
ENSG00000126368	PBANKA_080620	-0.358961400735152
ENSG00000130382	PBANKA_080620	-0.247728899143096
ENSG00000272333	PBANKA_080620	-0.228528935089278
ENSG00000156304	PBANKA_080620	-0.295750238087715
ENSG00000167880	PBANKA_080620	-0.258611221634677
ENSG00000185800	PBANKA_080620	-0.30446074110411
ENSG00000137802	PBANKA_080620	-0.287105464980902
ENSG00000168612	PBANKA_080620	-0.248757114783389
ENSG00000129521	PBANKA_080620	-0.214546801058979
ENSG00000186188	PBANKA_080620	-0.271844429127289
ENSG00000221946	PBANKA_080620	-0.333901941654388
ENSG00000099889	PBANKA_080620	-0.319557011834775
ENSG00000138246	PBANKA_080620	-0.224024257169193
ENSG00000146072	PBANKA_080620	-0.258313766383933
ENSG00000144741	PBANKA_080620	-0.200844308219344
ENSG00000137076	PBANKA_080620	-0.250984168010293
ENSG00000161395	PBANKA_080620	-0.205870511465835
ENSG00000117425	PBANKA_080620	-0.293947771078248
ENSG00000112658	PBANKA_080620	-0.226527080604792
ENSG00000117408	PBANKA_080620	-0.263589502153377
ENSG00000176454	PBANKA_080620	-0.230631992868013
ENSG00000145506	PBANKA_080620	-0.292672543050726
ENSG00000153976	PBANKA_080620	-0.201338559263952
ENSG00000168546	PBANKA_080620	-0.277480132862239
ENSG00000165821	PBANKA_080620	-0.318563382127292
ENSG00000148798	PBANKA_080620	-0.208813891085698
ENSG00000099331	PBANKA_080620	-0.221103998908713
ENSG00000124789	PBANKA_080620	-0.218440155060186
ENSG00000120256	PBANKA_080620	-0.262285763220105
ENSG00000165661	PBANKA_080620	-0.247195853354519
ENSG00000053747	PBANKA_080620	-0.245074731523262
ENSG00000180787	PBANKA_080620	-0.247625034039975
ENSG00000092068	PBANKA_080620	-0.237997288103046
ENSG00000125533	PBANKA_080620	-0.208251292475195
ENSG00000172340	PBANKA_080620	-0.17757697590298
ENSG00000124191	PBANKA_080620	-0.262070709022169
ENSG00000124587	PBANKA_080620	-0.180992173475134
ENSG00000116786	PBANKA_080620	-0.203031484089711
ENSG00000185760	PBANKA_080620	-0.20754712412123
ENSG00000276293	PBANKA_080620	-0.252623434305299
ENSG00000142235	PBANKA_080620	-0.31084425888966
ENSG00000126107	PBANKA_080620	-0.307913503649146
ENSG00000104941	PBANKA_080620	-0.259394410494213
ENSG00000142207	PBANKA_080620	-0.275917758958757
ENSG00000146216	PBANKA_080620	-0.233256107213002
ENSG00000078814	PBANKA_080620	-0.240349728214646
ENSG00000196588	PBANKA_080620	-0.261387360433232
ENSG00000105516	PBANKA_080620	-0.321942263262314
ENSG00000213676	PBANKA_080620	-0.253947111306221
ENSG00000108055	PBANKA_080620	-0.240831217407239
ENSG00000148843	PBANKA_080620	-0.223849609117841
ENSG00000136938	PBANKA_080620	-0.251036493979518
ENSG00000185614	PBANKA_080620	-0.313951781851235
ENSG00000129219	PBANKA_080620	-0.22021634814506
ENSG00000177558	PBANKA_080620	-0.267513993178935
ENSG00000013523	PBANKA_080620	-0.300469771428572
ENSG00000100345	PBANKA_080620	-0.234846932877199
ENSG00000088538	PBANKA_080620	-0.249725537790175
ENSG00000149294	PBANKA_080620	-0.265920609000225
ENSG00000166949	PBANKA_080620	-0.244989205612729
ENSG00000227500	PBANKA_080620	-0.188849893837708
ENSG00000213079	PBANKA_080620	-0.221615339981857
ENSG00000007516	PBANKA_080620	-0.260417492424537
ENSG00000169410	PBANKA_080620	-0.240361269313739
ENSG00000120685	PBANKA_080620	-0.225605927220752
ENSG00000112640	PBANKA_080620	-0.239367960955584
ENSG00000141503	PBANKA_080620	-0.266767023488068
ENSG00000092096	PBANKA_080620	-0.175610889092085
ENSG00000166887	PBANKA_080620	-0.235288855776359
ENSG00000197136	PBANKA_080620	-0.318701392238275
ENSG00000127463	PBANKA_080620	-0.227586209474202
ENSG00000145041	PBANKA_080620	-0.263001694805054
ENSG00000144837	PBANKA_080620	-0.185958535054652
ENSG00000100167	PBANKA_080620	-0.278656463561311
ENSG00000100647	PBANKA_080620	-0.299547035293912
ENSG00000198026	PBANKA_080620	-0.318581206744193
ENSG00000198722	PBANKA_080620	-0.234570143765014
ENSG00000142494	PBANKA_080620	-0.294684038754958
ENSG00000165271	PBANKA_080620	-0.282635629523811
ENSG00000176903	PBANKA_080620	-0.239861449459839
ENSG00000174343	PBANKA_080620	-0.284559669109474
ENSG00000177943	PBANKA_080620	-0.200361135392981
ENSG00000183741	PBANKA_080620	-0.270988332494981
ENSG00000158220	PBANKA_080620	-0.265026030218681
ENSG00000101337	PBANKA_080620	-0.252333943525944
ENSG00000154240	PBANKA_080620	-0.240939371397033
ENSG00000184845	PBANKA_080620	-0.237796093564695
ENSG00000148396	PBANKA_080620	-0.304770803047657
ENSG00000176058	PBANKA_080620	-0.218514425591585
ENSG00000189143	PBANKA_080620	-0.202633884238681
ENSG00000137338	PBANKA_080620	-0.242088491028903
ENSG00000196177	PBANKA_080620	-0.230194679851939
ENSG00000162390	PBANKA_080620	-0.304187982118411
ENSG00000162391	PBANKA_080620	-0.324399986948882
ENSG00000188229	PBANKA_080620	-0.190583323509212
ENSG00000136457	PBANKA_080620	-0.278089145016149
ENSG00000163697	PBANKA_080620	-0.251713206208396
ENSG00000160396	PBANKA_080620	-0.349144921987179
ENSG00000065989	PBANKA_080620	-0.315009682140194
ENSG00000148400	PBANKA_080620	-0.266121537253084
ENSG00000161281	PBANKA_080620	-0.275948870016574
ENSG00000155034	PBANKA_080620	-0.298024319220852
ENSG00000251692	PBANKA_080620	-0.302789189475005
ENSG00000105662	PBANKA_080620	-0.32583978497439
ENSG00000128815	PBANKA_080620	-0.219164652042503
ENSG00000174738	PBANKA_080620	-0.242643595604851
ENSG00000102683	PBANKA_080620	-0.196247829501361
ENSG00000185896	PBANKA_080620	-0.195048543544246
ENSG00000142599	PBANKA_080620	-0.228587373529182
ENSG00000197496	PBANKA_080620	-0.244326806754373
ENSG00000006611	PBANKA_080620	-0.293936329997441
ENSG00000165072	PBANKA_080620	-0.251283415495097
ENSG00000105664	PBANKA_080620	-0.20498717500955
ENSG00000175216	PBANKA_080620	-0.243963167985883
ENSG00000132182	PBANKA_080620	-0.261316989299091
ENSG00000138741	PBANKA_080620	-0.167336328991919
ENSG00000107263	PBANKA_080620	-0.242088316831593
ENSG00000106976	PBANKA_080620	-0.265661303833808
ENSG00000188747	PBANKA_080620	-0.337228740263574
ENSG00000197694	PBANKA_080620	-0.283876681614274
ENSG00000100399	PBANKA_080620	-0.247484185579451
ENSG00000174437	PBANKA_080620	-0.221938255787613
ENSG00000162415	PBANKA_080620	-0.26981878412471
ENSG00000124215	PBANKA_080620	-0.254797618199992
ENSG00000134954	PBANKA_080620	-0.256609986556169
ENSG00000131584	PBANKA_080620	-0.308316599503039
ENSG00000010319	PBANKA_080620	-0.292866791562603
ENSG00000163884	PBANKA_080620	-0.212129178652782
ENSG00000007952	PBANKA_080620	-0.289678260396962
ENSG00000163399	PBANKA_080620	-0.259421152161459
ENSG00000105953	PBANKA_080620	-0.248429334425231
ENSG00000176771	PBANKA_080620	-0.286331806607284
ENSG00000065717	PBANKA_080620	-0.319940816847333
ENSG00000188021	PBANKA_080620	-0.256372779369829
ENSG00000132024	PBANKA_080620	-0.274779773349658
ENSG00000132016	PBANKA_080620	-0.268157275661318
ENSG00000215475	PBANKA_080620	-0.308296618045301
ENSG00000196814	PBANKA_080620	-0.231656552366735
ENSG00000182489	PBANKA_080620	-0.264900475977066
ENSG00000095319	PBANKA_080620	-0.312320062559139
ENSG00000145936	PBANKA_080620	-0.241934456764467
ENSG00000143387	PBANKA_080620	-0.286727409664877
ENSG00000166862	PBANKA_080620	-0.193823016279294
ENSG00000156463	PBANKA_080620	-0.227205745725046
ENSG00000140948	PBANKA_080620	-0.220692930054041
ENSG00000179242	PBANKA_080620	-0.185891467404659
ENSG00000162849	PBANKA_080620	-0.274904958807719
ENSG00000143368	PBANKA_080620	-0.283921955183445
ENSG00000027001	PBANKA_080620	-0.218838004846291
ENSG00000076650	PBANKA_080620	-0.275128089790721
ENSG00000092820	PBANKA_080620	-0.213547443348769
ENSG00000132361	PBANKA_080620	-0.227427043217694
ENSG00000160323	PBANKA_080620	-0.258207468979468
ENSG00000134253	PBANKA_080620	-0.294243980003677
ENSG00000099365	PBANKA_080620	-0.245302301437161
ENSG00000198870	PBANKA_080620	-0.286403041316893
ENSG00000137764	PBANKA_080620	-0.282617628982985
ENSG00000144115	PBANKA_080620	-0.24045751034912
ENSG00000151729	PBANKA_080620	-0.264029741881428
ENSG00000106236	PBANKA_080620	-0.224396586838758
ENSG00000197892	PBANKA_080620	-0.258848014306191
ENSG00000160633	PBANKA_080620	-0.285940606431698
ENSG00000130827	PBANKA_080620	-0.312707181855831
ENSG00000065361	PBANKA_080620	-0.319345494511862
ENSG00000175315	PBANKA_080620	-0.185787234358775
ENSG00000180921	PBANKA_080620	-0.264192933257679
ENSG00000002587	PBANKA_080620	-0.251708580696397
ENSG00000130758	PBANKA_080620	-0.237766564660438
ENSG00000100908	PBANKA_080620	-0.256762461092144
ENSG00000166860	PBANKA_080620	-0.257123321025171
ENSG00000133243	PBANKA_080620	-0.276114106234683
ENSG00000039523	PBANKA_080620	-0.234318983728923
ENSG00000131686	PBANKA_080620	-0.200942162024352
ENSG00000104814	PBANKA_080620	-0.2393358804151
ENSG00000241343	PBANKA_080620	0.274694800649432
ENSG00000242732	PBANKA_080620	-0.277911637099121
ENSG00000153574	PBANKA_080620	-0.225415498735909
ENSG00000169564	PBANKA_080620	-0.228246172711532
ENSG00000167395	PBANKA_080620	-0.215092717714813
ENSG00000047936	PBANKA_080620	-0.269736616471314
ENSG00000155561	PBANKA_080620	-0.258150785616939
ENSG00000166167	PBANKA_080620	-0.248987634528585
ENSG00000184402	PBANKA_080620	-0.269673894737568
ENSG00000135519	PBANKA_080620	-0.333523545059571
ENSG00000167625	PBANKA_080620	-0.278342080730953
ENSG00000139641	PBANKA_080620	-0.257262442291644
ENSG00000242866	PBANKA_080620	-0.293016366127028
ENSG00000153815	PBANKA_080620	-0.253464085342698
ENSG00000102001	PBANKA_080620	-0.308846354547812
ENSG00000105722	PBANKA_080620	-0.280898992821347
ENSG00000111249	PBANKA_080620	-0.272154521613802
ENSG00000125931	PBANKA_080620	-0.283068995985767
ENSG00000172893	PBANKA_080620	0.257834821753998
ENSG00000205084	PBANKA_080620	-0.239849238661031
ENSG00000182218	PBANKA_080620	-0.294450049069631
ENSG00000100412	PBANKA_080620	-0.259025314422902
ENSG00000125966	PBANKA_080620	-0.249707122279362
ENSG00000161328	PBANKA_080620	-0.229860340983056
ENSG00000139613	PBANKA_080620	-0.285596585499399
ENSG00000124920	PBANKA_080620	-0.269946584975047
ENSG00000159307	PBANKA_080620	-0.249376942996396
