## Supplementary material for "Publicly available transcriptomes provide the opportunity for dual RNA-Seq meta-analysis in *Plasmodium* infection": Malaria_DualRNAseq_SupplementaryInfo: SupplementaryTable2A_OverallNetworkEdges.csv (part 115 of 177)

Host	Parasite	Correlation_coef
ENSG00000055483	PBANKA_080620	-0.257393159921509
ENSG00000214357	PBANKA_080620	-0.311822928376155
ENSG00000183134	PBANKA_080620	-0.30725413407769
ENSG00000151117	PBANKA_080620	-0.251037971882402
ENSG00000204231	PBANKA_080620	-0.211374616627452
ENSG00000140990	PBANKA_080620	-0.218337597568895
ENSG00000120896	PBANKA_080620	-0.288718290835068
ENSG00000175115	PBANKA_080620	-0.342064324110811
ENSG00000099995	PBANKA_080620	-0.318789965318864
ENSG00000110844	PBANKA_080620	-0.231055342636946
ENSG00000117318	PBANKA_080620	-0.268937469317357
ENSG00000114554	PBANKA_080620	-0.220708125747999
ENSG00000130402	PBANKA_080620	-0.243192703269143
ENSG00000049768	PBANKA_080620	-0.228482500884248
ENSG00000185112	PBANKA_080620	-0.248004431158923
ENSG00000079432	PBANKA_080620	-0.268531843551554
ENSG00000122122	PBANKA_080620	-0.171517438857286
ENSG00000181222	PBANKA_080620	-0.265144636460477
ENSG00000110148	PBANKA_080620	-0.223703331901383
ENSG00000073969	PBANKA_080620	-0.232020301701613
ENSG00000101161	PBANKA_080620	-0.315466575401053
ENSG00000164120	PBANKA_080620	0.273644854502492
ENSG00000133392	PBANKA_080620	-0.265554219710803
ENSG00000159753	PBANKA_080620	-0.299061951008484
ENSG00000143126	PBANKA_080620	-0.346615842605318
ENSG00000174788	PBANKA_080620	-0.288203404270013
ENSG00000278129	PBANKA_080620	-0.282849272115037
ENSG00000083290	PBANKA_080620	-0.244519649134077
ENSG00000126895	PBANKA_080620	-0.329697773531085
ENSG00000234409	PBANKA_080620	-0.310853815357809
ENSG00000116852	PBANKA_080620	-0.21980182104148
ENSG00000196754	PBANKA_080620	-0.201086830035388
ENSG00000143552	PBANKA_080620	-0.319212925254287
ENSG00000040608	PBANKA_080620	-0.21031889617158
ENSG00000151240	PBANKA_080620	-0.258441900045438
ENSG00000157483	PBANKA_080620	-0.288990338523333
ENSG00000126001	PBANKA_080620	-0.227903914659562
ENSG00000077420	PBANKA_080620	-0.226489314549886
ENSG00000204366	PBANKA_080620	-0.291303150189113
ENSG00000170835	PBANKA_080620	-0.21195896132255
ENSG00000004777	PBANKA_080620	-0.284918533878311
ENSG00000105726	PBANKA_080620	-0.315386147851705
ENSG00000184916	PBANKA_080620	-0.254427250057664
ENSG00000174326	PBANKA_080620	-0.24166785349347
ENSG00000105617	PBANKA_080620	-0.216765438736159
ENSG00000248871	PBANKA_080620	-0.222324152576518
ENSG00000169071	PBANKA_080620	-0.264895049014959
ENSG00000275342	PBANKA_080620	-0.265130684758816
ENSG00000108175	PBANKA_080620	-0.207744711794893
ENSG00000157703	PBANKA_080620	-0.248269724646758
ENSG00000167566	PBANKA_080620	-0.274041328678905
ENSG00000147065	PBANKA_080620	-0.266782376126037
ENSG00000244486	PBANKA_080620	-0.299301104705137
ENSG00000163833	PBANKA_080620	-0.243504948215814
ENSG00000174996	PBANKA_080620	-0.275347672152604
ENSG00000163155	PBANKA_080620	-0.244628094797731
ENSG00000096433	PBANKA_080620	-0.265903582901767
ENSG00000155980	PBANKA_080620	-0.214900543544871
ENSG00000103150	PBANKA_080620	-0.220401391409351
ENSG00000121653	PBANKA_080620	-0.304338974234925
ENSG00000171723	PBANKA_080620	-0.276044609584063
ENSG00000166839	PBANKA_080620	-0.236536973552416
ENSG00000122778	PBANKA_080620	-0.219885027697746
ENSG00000184083	PBANKA_080620	-0.217366920223635
ENSG00000104897	PBANKA_080620	-0.226196278558422
ENSG00000214128	PBANKA_080620	-0.272339906827135
ENSG00000064205	PBANKA_080620	-0.233568061167067
ENSG00000160293	PBANKA_080620	-0.250311585656549
ENSG00000052344	PBANKA_080620	-0.315253224192961
ENSG00000139645	PBANKA_080620	-0.271175160648692
ENSG00000172375	PBANKA_080620	-0.221795417522159
ENSG00000173918	PBANKA_080620	-0.253458378755925
ENSG00000184524	PBANKA_080620	-0.259871497626164
ENSG00000114251	PBANKA_080620	-0.216401110504337
ENSG00000175470	PBANKA_080620	-0.211106591996863
ENSG00000168589	PBANKA_080620	-0.24480326939903
ENSG00000110448	PBANKA_080620	-0.254038568336171
ENSG00000188488	PBANKA_080620	-0.289356334001896
ENSG00000178175	PBANKA_080620	-0.312310369118372
ENSG00000158321	PBANKA_080620	-0.222426105846285
ENSG00000105127	PBANKA_080620	-0.297730685599379
ENSG00000116525	PBANKA_080620	-0.255584119098463
ENSG00000170873	PBANKA_080620	-0.219272691702347
ENSG00000089177	PBANKA_080620	-0.260452991922817
ENSG00000171603	PBANKA_080620	-0.310663474296171
ENSG00000188385	PBANKA_080620	-0.204123194520473
ENSG00000015285	PBANKA_080620	-0.231260815613394
ENSG00000089597	PBANKA_080620	-0.315363073790049
ENSG00000205143	PBANKA_080620	-0.312383814632872
ENSG00000127561	PBANKA_080620	-0.334990948931524
ENSG00000205593	PBANKA_080620	-0.335501226748627
ENSG00000130635	PBANKA_080620	-0.193828659937126
ENSG00000197746	PBANKA_080620	-0.228675200566919
ENSG00000105429	PBANKA_080620	-0.342305777056441
ENSG00000126464	PBANKA_080620	-0.388488768166519
ENSG00000170260	PBANKA_080620	-0.270311485667601
ENSG00000178773	PBANKA_080620	0.358599183285843
ENSG00000151640	PBANKA_080620	-0.233497767313752
ENSG00000141314	PBANKA_080620	-0.209207124587962
ENSG00000020633	PBANKA_080620	-0.262619623715358
ENSG00000196586	PBANKA_080620	-0.236413638008122
ENSG00000182934	PBANKA_080620	-0.259062186669508
ENSG00000166897	PBANKA_080620	-0.245374853592827
ENSG00000124208	PBANKA_080620	-0.211466091820001
ENSG00000174807	PBANKA_080620	-0.216320216844395
ENSG00000159792	PBANKA_080620	-0.238760772420412
ENSG00000187240	PBANKA_080620	-0.248020540173871
ENSG00000073861	PBANKA_080620	-0.282399358736053
ENSG00000166341	PBANKA_080620	-0.296145360058664
ENSG00000198911	PBANKA_080620	-0.244549041820381
ENSG00000075975	PBANKA_080620	-0.228834019630072
ENSG00000179163	PBANKA_080620	-0.189143140655054
ENSG00000066056	PBANKA_080620	-0.25977447889363
ENSG00000066117	PBANKA_080620	-0.208968435986669
ENSG00000204590	PBANKA_080620	-0.254448778735074
ENSG00000188064	PBANKA_080620	-0.24396234897511
ENSG00000184857	PBANKA_080620	-0.236676307261862
ENSG00000124664	PBANKA_080620	-0.235909823101642
ENSG00000088808	PBANKA_080620	-0.29610184215078
ENSG00000008869	PBANKA_080620	-0.272320601722504
ENSG00000091136	PBANKA_080620	-0.22454959878608
ENSG00000078549	PBANKA_080620	-0.256242257966072
ENSG00000124067	PBANKA_080620	-0.246177109871649
ENSG00000128482	PBANKA_080620	-0.294621174869512
ENSG00000110171	PBANKA_080620	-0.306367372035228
ENSG00000100241	PBANKA_080620	-0.272424376864068
ENSG00000125447	PBANKA_080620	-0.263298546998237
ENSG00000107731	PBANKA_080620	-0.232529872970007
ENSG00000172534	PBANKA_080620	-0.276184079084307
ENSG00000125388	PBANKA_080620	-0.236056814580671
ENSG00000123427	PBANKA_080620	-0.254615849820329
ENSG00000179846	PBANKA_080620	-0.231391642644296
ENSG00000130726	PBANKA_080620	-0.226451684989765
ENSG00000204574	PBANKA_080620	-0.234305383773306
ENSG00000126822	PBANKA_080620	-0.263609244292655
ENSG00000186462	PBANKA_080620	-0.198165556674728
ENSG00000171914	PBANKA_080620	-0.235590689658405
ENSG00000162104	PBANKA_080620	-0.214306759887883
ENSG00000109436	PBANKA_080620	-0.261085526868927
ENSG00000101883	PBANKA_080620	-0.235318091323097
ENSG00000147912	PBANKA_080620	-0.210143274712602
ENSG00000173567	PBANKA_080620	-0.275540749259555
ENSG00000258818	PBANKA_080620	-0.230250696953393
ENSG00000005206	PBANKA_080620	-0.231740588214815
ENSG00000141294	PBANKA_080620	-0.357734026868867
ENSG00000071894	PBANKA_080620	-0.336768164790189
ENSG00000171115	PBANKA_080620	-0.242736095335156
ENSG00000165917	PBANKA_080620	-0.224361338293547
ENSG00000108395	PBANKA_080620	-0.21392206605666
ENSG00000084774	PBANKA_080620	-0.286111617198407
ENSG00000076201	PBANKA_080620	-0.293720544755659
ENSG00000186174	PBANKA_080620	-0.362412120763287
ENSG00000165507	PBANKA_080620	-0.320040677835698
ENSG00000124608	PBANKA_080620	-0.308003719771976
ENSG00000130054	PBANKA_080620	-0.222937536823747
ENSG00000189120	PBANKA_080620	-0.243448936596587
ENSG00000183049	PBANKA_080620	-0.264460247386233
ENSG00000165714	PBANKA_080620	-0.264459374020933
ENSG00000169413	PBANKA_080620	-0.186260099446041
ENSG00000198846	PBANKA_080620	-0.2429820808765
ENSG00000122133	PBANKA_080620	-0.260853581647018
ENSG00000171812	PBANKA_080620	-0.187241674813837
ENSG00000100253	PBANKA_080620	-0.331724298472744
ENSG00000130939	PBANKA_080620	-0.253817850212805
ENSG00000138771	PBANKA_080620	-0.307080268329289
ENSG00000179071	PBANKA_080620	-0.285779794346028
ENSG00000248746	PBANKA_080620	-0.288252873022396
ENSG00000123570	PBANKA_080620	-0.250285006704745
ENSG00000178965	PBANKA_080620	-0.279877222169989
ENSG00000142459	PBANKA_080620	-0.193973466721253
ENSG00000142552	PBANKA_080620	-0.232999290125578
ENSG00000154319	PBANKA_080620	-0.232233829284931
ENSG00000169508	PBANKA_080620	-0.202907150346489
ENSG00000146966	PBANKA_080620	-0.221257656748222
ENSG00000130643	PBANKA_080620	-0.300378172060804
ENSG00000100997	PBANKA_080620	-0.283094088226987
ENSG00000057294	PBANKA_080620	-0.189971473692336
ENSG00000100994	PBANKA_080620	-0.248703371095754
ENSG00000137343	PBANKA_080620	-0.209692403936755
ENSG00000133056	PBANKA_080620	-0.258744880155194
ENSG00000196781	PBANKA_080620	-0.199334063931236
ENSG00000089154	PBANKA_080620	-0.311525969823818
ENSG00000204659	PBANKA_080620	-0.250219967922575
ENSG00000164099	PBANKA_080620	-0.339107858979382
ENSG00000162188	PBANKA_080620	-0.206501017478518
ENSG00000120332	PBANKA_080620	-0.234081373202005
ENSG00000177238	PBANKA_080620	-0.192358475948238
ENSG00000163462	PBANKA_080620	-0.290633682763256
ENSG00000188636	PBANKA_080620	-0.253119926662796
ENSG00000153823	PBANKA_080620	-0.231741265308064
ENSG00000127884	PBANKA_080620	-0.267338072445138
ENSG00000198198	PBANKA_080620	-0.212575702706331
ENSG00000176884	PBANKA_080620	-0.325285771932433
ENSG00000138696	PBANKA_080620	-0.243374598636252
ENSG00000143375	PBANKA_080620	-0.263409412248319
ENSG00000148832	PBANKA_080620	-0.26840141954058
ENSG00000141756	PBANKA_080620	-0.287971230389965
ENSG00000130037	PBANKA_080620	-0.193661822920753
ENSG00000161021	PBANKA_080620	-0.255463356423087
ENSG00000183779	PBANKA_080620	-0.272506626407358
ENSG00000120820	PBANKA_080620	-0.237317669736233
ENSG00000177728	PBANKA_080620	-0.321311545818763
ENSG00000156886	PBANKA_080620	-0.296139084924196
ENSG00000185129	PBANKA_080620	-0.214932999811214
ENSG00000130669	PBANKA_080620	-0.309551139521265
ENSG00000168398	PBANKA_080620	-0.245093250553195
ENSG00000198719	PBANKA_080620	-0.181342165006504
ENSG00000100739	PBANKA_080620	-0.20944072913317
ENSG00000239474	PBANKA_080620	-0.267249875815431
ENSG00000239306	PBANKA_080620	-0.317691272656521
ENSG00000196498	PBANKA_080620	-0.244813303181545
ENSG00000171772	PBANKA_080620	-0.253708706624581
ENSG00000143171	PBANKA_080620	-0.235475658730413
ENSG00000185670	PBANKA_080620	-0.243802540827945
ENSG00000126012	PBANKA_080620	-0.267487059973716
ENSG00000127334	PBANKA_080620	-0.220324687750422
ENSG00000110848	PBANKA_080620	0.297350430824527
ENSG00000244462	PBANKA_080620	-0.298891193614187
ENSG00000167778	PBANKA_080620	-0.289600847248887
ENSG00000164889	PBANKA_080620	-0.20462036161468
ENSG00000147234	PBANKA_080620	-0.2707167154635
ENSG00000182195	PBANKA_080620	-0.288389154401696
ENSG00000090861	PBANKA_080620	-0.28025956282195
ENSG00000102390	PBANKA_080620	-0.250431207442252
ENSG00000107862	PBANKA_080620	-0.266839875544847
ENSG00000167549	PBANKA_080620	-0.29154232970802
ENSG00000117069	PBANKA_080620	-0.224540886439459
ENSG00000135253	PBANKA_080620	-0.255750958558666
ENSG00000163354	PBANKA_080620	-0.241202146445912
ENSG00000112357	PBANKA_080620	-0.194231698434417
ENSG00000158423	PBANKA_080620	-0.311843242046735
ENSG00000198771	PBANKA_080620	-0.199938040698452
ENSG00000167615	PBANKA_080620	-0.329587220621076
ENSG00000182580	PBANKA_080620	-0.246413838102692
ENSG00000111432	PBANKA_080620	-0.214817008673587
ENSG00000243284	PBANKA_080620	-0.196070541702072
ENSG00000167780	PBANKA_080620	-0.208426981011373
ENSG00000125207	PBANKA_080620	-0.242614478903743
ENSG00000005379	PBANKA_080620	-0.289979889762827
ENSG00000186628	PBANKA_080620	-0.236415678704779
ENSG00000162723	PBANKA_080620	-0.28807890949942
ENSG00000119147	PBANKA_080620	-0.236550828914003
ENSG00000167535	PBANKA_080620	-0.316797715018018
ENSG00000158246	PBANKA_080620	-0.23151224026835
ENSG00000198835	PBANKA_080620	-0.23100151140483
ENSG00000033100	PBANKA_080620	-0.226215522857122
ENSG00000161509	PBANKA_080620	-0.279918661502395
ENSG00000090020	PBANKA_080620	-0.223305720823313
ENSG00000009335	PBANKA_080620	-0.243206307922003
ENSG00000083093	PBANKA_080620	-0.230961694096038
ENSG00000131788	PBANKA_080620	-0.25097159770835
ENSG00000011021	PBANKA_080620	-0.269133319460173
ENSG00000185105	PBANKA_080620	-0.313740397157865
ENSG00000168118	PBANKA_080620	-0.209371275963458
ENSG00000181656	PBANKA_080620	-0.288033135277279
ENSG00000198648	PBANKA_080620	-0.269929721279054
ENSG00000272031	PBANKA_080620	-0.300128815894359
ENSG00000271601	PBANKA_080620	-0.228526415812289
ENSG00000172819	PBANKA_080620	-0.246491484984057
ENSG00000104881	PBANKA_080620	-0.300944678808336
ENSG00000135763	PBANKA_080620	-0.274280496366933
ENSG00000048828	PBANKA_080620	-0.23165165917307
ENSG00000162694	PBANKA_080620	-0.222922986016775
ENSG00000138111	PBANKA_080620	-0.275722670905148
ENSG00000115306	PBANKA_080620	-0.231584834101627
ENSG00000204104	PBANKA_080620	-0.243455003949367
ENSG00000249715	PBANKA_080620	-0.314706918715386
ENSG00000173275	PBANKA_080620	-0.24597214211381
ENSG00000106018	PBANKA_080620	-0.233866734539123
ENSG00000157368	PBANKA_080620	-0.241575411606251
ENSG00000132613	PBANKA_080620	-0.250121402803223
ENSG00000158158	PBANKA_080620	-0.325828365226867
ENSG00000139718	PBANKA_080620	-0.237561931205961
ENSG00000106299	PBANKA_080620	-0.217553455991903
ENSG00000060718	PBANKA_080620	-0.265282217566156
ENSG00000135723	PBANKA_080620	-0.220680982874596
ENSG00000196961	PBANKA_080620	-0.244850182529141
ENSG00000134853	PBANKA_080620	-0.27064424190299
ENSG00000175727	PBANKA_080620	-0.253999056359941
ENSG00000158113	PBANKA_080620	-0.287915548845761
ENSG00000158022	PBANKA_080620	-0.279407996912273
ENSG00000175084	PBANKA_080620	-0.241954151619647
ENSG00000179583	PBANKA_080620	-0.251556729630404
ENSG00000136715	PBANKA_080620	-0.251357868577739
ENSG00000198952	PBANKA_080620	-0.225159832699607
ENSG00000147180	PBANKA_080620	-0.270475491157843
ENSG00000124006	PBANKA_080620	-0.196637143707367
ENSG00000135643	PBANKA_080620	-0.195478419522706
ENSG00000111674	PBANKA_080620	-0.311687457663686
ENSG00000116604	PBANKA_080620	-0.240895573708963
ENSG00000104973	PBANKA_080620	-0.300127489293877
ENSG00000125531	PBANKA_080620	-0.244280625928815
ENSG00000104946	PBANKA_080620	-0.216319208048135
ENSG00000130985	PBANKA_080620	-0.295216155168635
ENSG00000139292	PBANKA_080620	-0.231603265157707
ENSG00000165672	PBANKA_080620	-0.242608297418749
ENSG00000137747	PBANKA_080620	-0.260558274188688
ENSG00000198873	PBANKA_080620	-0.258544797013885
ENSG00000100600	PBANKA_080620	-0.1957795392881
ENSG00000114654	PBANKA_080620	-0.351383963665974
ENSG00000178187	PBANKA_080620	-0.240772694543156
ENSG00000234284	PBANKA_080620	-0.193648645749353
ENSG00000107651	PBANKA_080620	-0.220328497321384
ENSG00000175262	PBANKA_080620	-0.306375776790655
ENSG00000198851	PBANKA_080620	-0.295541894937986
ENSG00000147118	PBANKA_080620	-0.228277263484921
ENSG00000198712	PBANKA_080630	-0.248230218921406
ENSG00000198840	PBANKA_080630	-0.194616608568504
ENSG00000127528	PBANKA_080630	-0.379089343341725
ENSG00000196284	PBANKA_080630	-0.246573739173091
ENSG00000164078	PBANKA_080630	-0.26626561303496
ENSG00000100280	PBANKA_080630	-0.20086175627128
ENSG00000176102	PBANKA_080630	-0.218116712334344
ENSG00000131473	PBANKA_080630	-0.268569022902346
ENSG00000114854	PBANKA_080630	-0.278545914255621
ENSG00000154767	PBANKA_080630	-0.28333522334525
ENSG00000204564	PBANKA_080630	-0.275030120292055
ENSG00000166387	PBANKA_080630	-0.223400948608645
ENSG00000146085	PBANKA_080630	-0.23242225683326
ENSG00000170876	PBANKA_080630	-0.301843011380266
ENSG00000204560	PBANKA_080630	-0.272999783564446
ENSG00000079785	PBANKA_080630	-0.285307744530498
ENSG00000137261	PBANKA_080630	-0.181897722831056
ENSG00000104998	PBANKA_080630	-0.320136074152225
ENSG00000180611	PBANKA_080630	-0.176182664798672
ENSG00000112218	PBANKA_080630	-0.259227292376136
ENSG00000103942	PBANKA_080630	-0.215300342935162
ENSG00000112276	PBANKA_080630	-0.20821312525832
ENSG00000145016	PBANKA_080630	-0.263005442947967
ENSG00000141934	PBANKA_080630	-0.191055154739973
ENSG00000109047	PBANKA_080630	-0.230936271107419
ENSG00000197724	PBANKA_080630	-0.294359418245084
ENSG00000107882	PBANKA_080630	-0.293529632478517
ENSG00000104388	PBANKA_080630	-0.199009544950651
ENSG00000166922	PBANKA_080630	-0.203150052641389
ENSG00000099991	PBANKA_080630	-0.381474385282152
ENSG00000188162	PBANKA_080630	-0.323887743645367
ENSG00000131899	PBANKA_080630	-0.276638669855946
ENSG00000167895	PBANKA_080630	-0.326633571371789
ENSG00000178860	PBANKA_080630	-0.233542929915957
ENSG00000177731	PBANKA_080630	-0.303572270735928
ENSG00000180822	PBANKA_080630	-0.173451904678057
ENSG00000175906	PBANKA_080630	-0.177384536829199
ENSG00000186231	PBANKA_080630	-0.276257274041567
ENSG00000042753	PBANKA_080630	-0.214175251561019
ENSG00000105679	PBANKA_080630	-0.319907247654816
ENSG00000151364	PBANKA_080630	-0.284201249893435
ENSG00000198865	PBANKA_080630	-0.197437172552781
ENSG00000197948	PBANKA_080630	-0.279801410127953
ENSG00000204175	PBANKA_080630	-0.212809868329885
ENSG00000179134	PBANKA_080630	-0.296603436801789
ENSG00000139746	PBANKA_080630	-0.203351147423483
ENSG00000072062	PBANKA_080630	-0.224224379802251
ENSG00000182087	PBANKA_080630	-0.296717512845523
ENSG00000172037	PBANKA_080630	-0.341898630557816
ENSG00000124299	PBANKA_080630	-0.275068955693848
ENSG00000064300	PBANKA_080630	-0.294292737496238
ENSG00000182575	PBANKA_080630	-0.320663829997561
ENSG00000141905	PBANKA_080630	-0.230625905069132
ENSG00000174640	PBANKA_080630	-0.229889065019416
ENSG00000128040	PBANKA_080630	-0.29214776704967
ENSG00000183186	PBANKA_080630	-0.314751190042545
ENSG00000105011	PBANKA_080630	-0.203711708947141
ENSG00000081059	PBANKA_080630	-0.284415131918805
ENSG00000186297	PBANKA_080630	-0.216668197235922
ENSG00000088812	PBANKA_080630	-0.199910614229139
ENSG00000186765	PBANKA_080630	-0.243588556659195
ENSG00000108219	PBANKA_080630	-0.192401678380288
ENSG00000213977	PBANKA_080630	-0.249288583061181
ENSG00000112782	PBANKA_080630	-0.232932135691793
ENSG00000162139	PBANKA_080630	-0.246065147624084
ENSG00000244588	PBANKA_080630	-0.339963074685476
ENSG00000101079	PBANKA_080630	-0.218067734537554
ENSG00000113575	PBANKA_080630	-0.205074593383631
ENSG00000176953	PBANKA_080630	-0.208233287476029
ENSG00000255587	PBANKA_080630	-0.270112411964526
ENSG00000130856	PBANKA_080630	-0.204735219962067
ENSG00000085377	PBANKA_080630	-0.314069115213065
ENSG00000158748	PBANKA_080630	-0.202665359686041
ENSG00000011028	PBANKA_080630	-0.259102836260347
ENSG00000187566	PBANKA_080630	-0.207214587795225
ENSG00000169744	PBANKA_080630	-0.247775485124974
ENSG00000107554	PBANKA_080630	-0.290745712527938
ENSG00000100324	PBANKA_080630	-0.3375797466265
ENSG00000139508	PBANKA_080630	-0.238565573730612
ENSG00000140505	PBANKA_080630	-0.195670061865642
ENSG00000198646	PBANKA_080630	-0.237546621380238
ENSG00000185033	PBANKA_080630	-0.281376578809093
ENSG00000174721	PBANKA_080630	-0.271477807024261
ENSG00000219438	PBANKA_080630	-0.204641277888882
ENSG00000120254	PBANKA_080630	-0.252612796149403
ENSG00000165264	PBANKA_080630	-0.230045729644876
ENSG00000128268	PBANKA_080630	-0.213202803245887
ENSG00000160051	PBANKA_080630	-0.27968236704518
ENSG00000121440	PBANKA_080630	-0.313307332057518
ENSG00000090565	PBANKA_080630	-0.232979857252182
ENSG00000165458	PBANKA_080630	-0.292260439420279
ENSG00000068724	PBANKA_080630	-0.288819779323023
ENSG00000236980	PBANKA_080630	-0.250926514361601
ENSG00000185453	PBANKA_080630	-0.266554768746755
ENSG00000165280	PBANKA_080630	-0.198767631464945
ENSG00000126391	PBANKA_080630	-0.270150006646979
ENSG00000105711	PBANKA_080630	-0.205725822591648
ENSG00000105369	PBANKA_080630	-0.277773663047936
ENSG00000104427	PBANKA_080630	-0.229901069461705
ENSG00000104432	PBANKA_080630	-0.262210336260062
ENSG00000058804	PBANKA_080630	-0.221692010521447
ENSG00000178607	PBANKA_080630	-0.24371337519333
ENSG00000140365	PBANKA_080630	-0.213841998903537
ENSG00000138175	PBANKA_080630	-0.274620021578673
ENSG00000222046	PBANKA_080630	-0.270935266155617
ENSG00000117215	PBANKA_080630	-0.277563773888121
ENSG00000197879	PBANKA_080630	-0.235881442323929
ENSG00000158786	PBANKA_080630	-0.236519545552202
ENSG00000149782	PBANKA_080630	-0.309457463314982
ENSG00000085644	PBANKA_080630	-0.318190509414556
ENSG00000164530	PBANKA_080630	-0.252200909605898
ENSG00000157657	PBANKA_080630	-0.255352003565266
ENSG00000149476	PBANKA_080630	-0.29907752215476
ENSG00000213341	PBANKA_080630	-0.219953274155224
ENSG00000169926	PBANKA_080630	-0.278398675868458
ENSG00000073536	PBANKA_080630	-0.258430592376349
ENSG00000155252	PBANKA_080630	-0.245959544647536
ENSG00000204469	PBANKA_080630	-0.288973865266045
ENSG00000146233	PBANKA_080630	-0.238296284952236
ENSG00000127580	PBANKA_080630	-0.344219212485822
ENSG00000137409	PBANKA_080630	-0.210920888954187
ENSG00000132622	PBANKA_080630	-0.315870057396667
ENSG00000131771	PBANKA_080630	-0.198526379760063
ENSG00000141258	PBANKA_080630	-0.292981382085791
ENSG00000149639	PBANKA_080630	-0.211696200782015
ENSG00000153291	PBANKA_080630	-0.226627597458999
ENSG00000063761	PBANKA_080630	-0.212352207233483
ENSG00000131067	PBANKA_080630	-0.287894989317564
ENSG00000141985	PBANKA_080630	-0.22945598239279
ENSG00000126254	PBANKA_080630	-0.32029963237766
ENSG00000100023	PBANKA_080630	-0.213923461737299
ENSG00000156453	PBANKA_080630	-0.327883486641034
ENSG00000182858	PBANKA_080630	-0.217228422087404
ENSG00000100027	PBANKA_080630	-0.344710828438077
ENSG00000160233	PBANKA_080630	-0.182038217041284
ENSG00000141458	PBANKA_080630	-0.210467421145525
ENSG00000166272	PBANKA_080630	-0.201458970724351
ENSG00000175445	PBANKA_080630	-0.211228782234864
ENSG00000164920	PBANKA_080630	-0.276169051646771
ENSG00000112655	PBANKA_080630	-0.246829589314654
ENSG00000141456	PBANKA_080630	-0.289837975044523
ENSG00000198286	PBANKA_080630	-0.243478262171715
ENSG00000170293	PBANKA_080630	-0.210562297078626
ENSG00000140395	PBANKA_080630	-0.214506225152017
ENSG00000179314	PBANKA_080630	-0.175252265953855
ENSG00000087589	PBANKA_080630	-0.197335750653866
ENSG00000104044	PBANKA_080630	-0.23331526641338
ENSG00000196683	PBANKA_080630	-0.191446165290984
ENSG00000147573	PBANKA_080630	-0.195964150847114
ENSG00000198467	PBANKA_080630	-0.265060007456472
ENSG00000173264	PBANKA_080630	-0.316520266726549
ENSG00000168066	PBANKA_080630	-0.263734299138627
ENSG00000108797	PBANKA_080630	-0.240780591450995
ENSG00000156475	PBANKA_080630	-0.232173127606633
ENSG00000166402	PBANKA_080630	-0.22747559725619
ENSG00000081791	PBANKA_080630	-0.228271814392054
ENSG00000164151	PBANKA_080630	-0.20398723241098
ENSG00000124126	PBANKA_080630	-0.254923225741859
ENSG00000092964	PBANKA_080630	-0.22153545681627
ENSG00000043143	PBANKA_080630	-0.345128996159408
ENSG00000156299	PBANKA_080630	-0.194434674810693
ENSG00000180340	PBANKA_080630	-0.321007476843857
ENSG00000105063	PBANKA_080630	-0.26805479767676
ENSG00000014641	PBANKA_080630	-0.218184695735976
ENSG00000171649	PBANKA_080630	-0.265787293300284
ENSG00000128731	PBANKA_080630	-0.275827007137353
ENSG00000205927	PBANKA_080630	-0.270283465234885
ENSG00000134013	PBANKA_080630	-0.226000929280963
ENSG00000262660	PBANKA_080630	-0.176122169246576
ENSG00000173991	PBANKA_080630	-0.372954922206845
ENSG00000115241	PBANKA_080630	-0.265764680425749
ENSG00000067082	PBANKA_080630	-0.209869377390949
ENSG00000169032	PBANKA_080630	-0.288640718442253
ENSG00000106948	PBANKA_080630	-0.341533841689191
ENSG00000129221	PBANKA_080630	-0.198294489417976
ENSG00000221829	PBANKA_080630	-0.222724684698943
ENSG00000240764	PBANKA_080630	-0.309526548339907
ENSG00000100320	PBANKA_080630	-0.168322072107466
ENSG00000219435	PBANKA_080630	-0.246894785137666
ENSG00000165816	PBANKA_080630	-0.202950089362926
ENSG00000123143	PBANKA_080630	-0.327636750755094
ENSG00000101224	PBANKA_080630	-0.304394777220234
ENSG00000185198	PBANKA_080630	-0.252024769407683
ENSG00000011478	PBANKA_080630	-0.241142883132526
ENSG00000108773	PBANKA_080630	-0.285921892250605
ENSG00000169129	PBANKA_080630	-0.296388864668683
ENSG00000177051	PBANKA_080630	-0.284465512175481
ENSG00000135346	PBANKA_080630	-0.190927619402766
ENSG00000185585	PBANKA_080630	-0.259615096269663
ENSG00000182578	PBANKA_080630	-0.260583381727717
ENSG00000160469	PBANKA_080630	-0.33383767597516
ENSG00000086717	PBANKA_080630	-0.23724736878783
ENSG00000196639	PBANKA_080630	-0.214755805727496
ENSG00000164050	PBANKA_080630	-0.249993693770818
ENSG00000175518	PBANKA_080630	-0.256356706680324
ENSG00000126368	PBANKA_080630	-0.392408215734163
ENSG00000130382	PBANKA_080630	-0.336622429573677
ENSG00000272333	PBANKA_080630	-0.201968245163246
ENSG00000126246	PBANKA_080630	-0.245265341883641
ENSG00000156304	PBANKA_080630	-0.282706716474195
ENSG00000167880	PBANKA_080630	-0.269989021142255
ENSG00000215305	PBANKA_080630	-0.249844712547514
ENSG00000185800	PBANKA_080630	-0.330341373637051
ENSG00000137802	PBANKA_080630	-0.292551046506326
ENSG00000138180	PBANKA_080630	0.211408130133368
ENSG00000168612	PBANKA_080630	-0.28980470466403
ENSG00000129521	PBANKA_080630	-0.247292934775414
ENSG00000186188	PBANKA_080630	-0.272291835732961
ENSG00000221946	PBANKA_080630	-0.345671931194668
ENSG00000073670	PBANKA_080630	-0.24641928095642
ENSG00000099889	PBANKA_080630	-0.36516159209456
ENSG00000105568	PBANKA_080630	-0.220057324603955
ENSG00000047662	PBANKA_080630	-0.223205761385014
ENSG00000146072	PBANKA_080630	-0.251180797418679
ENSG00000144741	PBANKA_080630	-0.294225751258829
ENSG00000187091	PBANKA_080630	-0.213343421143323
ENSG00000144749	PBANKA_080630	-0.258302257695175
ENSG00000146285	PBANKA_080630	-0.221670583407078
ENSG00000108828	PBANKA_080630	-0.262885466884701
ENSG00000137076	PBANKA_080630	-0.218968319834626
ENSG00000161395	PBANKA_080630	-0.338529337087622
ENSG00000170004	PBANKA_080630	-0.225916375599806
ENSG00000118705	PBANKA_080630	-0.225174611182338
ENSG00000158169	PBANKA_080630	-0.185193767909702
ENSG00000046647	PBANKA_080630	-0.291825502525214
ENSG00000117425	PBANKA_080630	-0.299577221492355
ENSG00000112658	PBANKA_080630	-0.233564811449178
ENSG00000117408	PBANKA_080630	-0.306920630091978
ENSG00000070444	PBANKA_080630	-0.251639282419158
ENSG00000172575	PBANKA_080630	-0.243588828834392
ENSG00000176454	PBANKA_080630	-0.32045974603146
ENSG00000242802	PBANKA_080630	-0.265529229422859
ENSG00000145506	PBANKA_080630	-0.300724216316242
ENSG00000153976	PBANKA_080630	-0.234190781209154
ENSG00000006638	PBANKA_080630	-0.256859521063346
ENSG00000168546	PBANKA_080630	-0.301687264317069
ENSG00000164402	PBANKA_080630	-0.286860417500676
ENSG00000159363	PBANKA_080630	-0.255264527646365
ENSG00000167693	PBANKA_080630	-0.212976165503539
ENSG00000165821	PBANKA_080630	-0.306573246166876
ENSG00000148798	PBANKA_080630	-0.19572405883896
ENSG00000099331	PBANKA_080630	-0.248983204053288
ENSG00000124789	PBANKA_080630	-0.203165852120364
ENSG00000120256	PBANKA_080630	-0.295942798532755
ENSG00000165661	PBANKA_080630	-0.277351742787124
ENSG00000053747	PBANKA_080630	-0.236413348483897
ENSG00000125834	PBANKA_080630	-0.236147247699726
ENSG00000180787	PBANKA_080630	-0.228679438632382
ENSG00000159842	PBANKA_080630	-0.211803112514107
ENSG00000092068	PBANKA_080630	-0.2423297935867
ENSG00000187105	PBANKA_080630	-0.244294514310756
ENSG00000125533	PBANKA_080630	-0.235731861822532
ENSG00000137672	PBANKA_080630	-0.240428206911362
ENSG00000172340	PBANKA_080630	-0.251191045055066
ENSG00000124191	PBANKA_080630	-0.273204823131401
ENSG00000137161	PBANKA_080630	-0.189398551826412
ENSG00000112659	PBANKA_080630	-0.20782792940654
ENSG00000124587	PBANKA_080630	-0.258516333415228
ENSG00000112874	PBANKA_080630	-0.235091741040318
ENSG00000116786	PBANKA_080630	-0.307729473519668
ENSG00000185760	PBANKA_080630	-0.209858720596406
ENSG00000106952	PBANKA_080630	-0.224205725601861
ENSG00000258643	PBANKA_080630	-0.267891344313996
ENSG00000276293	PBANKA_080630	-0.260061393420444
ENSG00000176428	PBANKA_080630	-0.246211510147523
ENSG00000142235	PBANKA_080630	-0.344199977439968
ENSG00000126107	PBANKA_080630	-0.348590422898981
ENSG00000114735	PBANKA_080630	-0.229577067956993
ENSG00000104941	PBANKA_080630	-0.258033859068055
ENSG00000197324	PBANKA_080630	-0.200961777591358
ENSG00000142207	PBANKA_080630	-0.271214228023965
ENSG00000112343	PBANKA_080630	-0.200693927491991
ENSG00000188060	PBANKA_080630	-0.251099920047177
ENSG00000100991	PBANKA_080630	-0.237808413432127
ENSG00000146216	PBANKA_080630	-0.21549203411436
ENSG00000078814	PBANKA_080630	-0.314041464758998
ENSG00000125651	PBANKA_080630	-0.208013553547463
ENSG00000173905	PBANKA_080630	-0.235526008763057
ENSG00000196588	PBANKA_080630	-0.293143910491227
ENSG00000105516	PBANKA_080630	-0.415568993005017
ENSG00000125835	PBANKA_080630	-0.252862399646103
ENSG00000107021	PBANKA_080630	-0.210305992489278
ENSG00000122025	PBANKA_080630	-0.263136944789506
ENSG00000213676	PBANKA_080630	-0.330016371291675
ENSG00000198492	PBANKA_080630	-0.207434973499702
ENSG00000148843	PBANKA_080630	-0.240098731309096
ENSG00000182853	PBANKA_080630	-0.220898214864007
ENSG00000136938	PBANKA_080630	-0.256480032582859
ENSG00000185614	PBANKA_080630	-0.357878604319464
ENSG00000146215	PBANKA_080630	-0.242821854813775
ENSG00000204084	PBANKA_080630	-0.209600749457964
ENSG00000129219	PBANKA_080630	-0.27311935149013
ENSG00000177558	PBANKA_080630	-0.247748695471683
ENSG00000013523	PBANKA_080630	-0.345322650608047
ENSG00000100345	PBANKA_080630	-0.217329180228837
ENSG00000088538	PBANKA_080630	-0.238662501402085
ENSG00000166073	PBANKA_080630	-0.230573358007352
ENSG00000149294	PBANKA_080630	-0.298295874442779
ENSG00000166949	PBANKA_080630	-0.254726823445266
ENSG00000227500	PBANKA_080630	-0.232182002335964
ENSG00000213079	PBANKA_080630	-0.216624351977851
ENSG00000019582	PBANKA_080630	-0.314557995413595
ENSG00000203867	PBANKA_080630	-0.188498463716943
ENSG00000090932	PBANKA_080630	-0.233063685691861
ENSG00000165102	PBANKA_080630	-0.265094412000075
ENSG00000007516	PBANKA_080630	-0.363461476169012
ENSG00000185905	PBANKA_080630	-0.232393746565319
ENSG00000108840	PBANKA_080630	-0.24800925860714
ENSG00000169410	PBANKA_080630	-0.236463488409068
ENSG00000120685	PBANKA_080630	-0.22035001254379
ENSG00000176401	PBANKA_080630	-0.203541095340461
ENSG00000124702	PBANKA_080630	-0.235285114964566
ENSG00000108813	PBANKA_080630	-0.192450865910956
ENSG00000112640	PBANKA_080630	-0.302471010776318
ENSG00000176396	PBANKA_080630	-0.226354780958453
ENSG00000141503	PBANKA_080630	-0.278356809792765
ENSG00000108349	PBANKA_080630	-0.237859909949655
ENSG00000108370	PBANKA_080630	-0.260737020293261
ENSG00000244752	PBANKA_080630	-0.244449587881235
ENSG00000015532	PBANKA_080630	-0.214080539069288
ENSG00000092096	PBANKA_080630	-0.228554939823392
ENSG00000108556	PBANKA_080630	-0.201506238481793
ENSG00000173757	PBANKA_080630	-0.197385166328219
ENSG00000205710	PBANKA_080630	-0.244003533786179
ENSG00000166887	PBANKA_080630	-0.254164986699927
ENSG00000197136	PBANKA_080630	-0.316545008954225
ENSG00000127463	PBANKA_080630	-0.266698500246668
ENSG00000145041	PBANKA_080630	-0.276656933442816
ENSG00000125648	PBANKA_080630	-0.209294796351675
ENSG00000136367	PBANKA_080630	0.241384593775092
ENSG00000100167	PBANKA_080630	-0.284433921712414
ENSG00000114745	PBANKA_080630	-0.219252657402876
ENSG00000100647	PBANKA_080630	-0.286876841488645
ENSG00000198026	PBANKA_080630	-0.319952893419979
ENSG00000063180	PBANKA_080630	-0.246627905938065
ENSG00000198722	PBANKA_080630	-0.264909119535617
ENSG00000188554	PBANKA_080630	-0.196483917379342
ENSG00000186318	PBANKA_080630	-0.25117937115823
ENSG00000142494	PBANKA_080630	-0.283461075875401
ENSG00000115073	PBANKA_080630	-0.263613113759443
ENSG00000165271	PBANKA_080630	-0.35507456653348
ENSG00000168026	PBANKA_080630	-0.228408952083266
ENSG00000176903	PBANKA_080630	-0.280569678028936
ENSG00000174343	PBANKA_080630	-0.296922120708253
ENSG00000185019	PBANKA_080630	-0.293318258471286
ENSG00000069424	PBANKA_080630	-0.196831644511501
ENSG00000118156	PBANKA_080630	-0.204831728061336
ENSG00000146834	PBANKA_080630	-0.255196789122422
ENSG00000152192	PBANKA_080630	-0.1860440486221
ENSG00000177943	PBANKA_080630	-0.277238842187017
ENSG00000105204	PBANKA_080630	-0.304756167658434
ENSG00000131697	PBANKA_080630	-0.276152889989507
ENSG00000183741	PBANKA_080630	-0.316576767793379
ENSG00000158220	PBANKA_080630	-0.242388286075213
ENSG00000101337	PBANKA_080630	-0.270046821022756
ENSG00000106608	PBANKA_080630	-0.262255827489921
ENSG00000100075	PBANKA_080630	-0.278221414325653
ENSG00000154240	PBANKA_080630	-0.266931270514124
ENSG00000109472	PBANKA_080630	-0.22978114950671
ENSG00000184845	PBANKA_080630	-0.247387769827507
ENSG00000142606	PBANKA_080630	-0.28219551741843
ENSG00000148396	PBANKA_080630	-0.316703978160098
ENSG00000121691	PBANKA_080630	-0.203951450274772
ENSG00000176058	PBANKA_080630	-0.317870065914551
ENSG00000197594	PBANKA_080630	0.230448869463126
ENSG00000110046	PBANKA_080630	-0.23259731617761
ENSG00000144455	PBANKA_080630	-0.242109835482477
ENSG00000105737	PBANKA_080630	-0.245545256379196
ENSG00000124574	PBANKA_080630	-0.238836690411033
ENSG00000189143	PBANKA_080630	-0.203382236708583
ENSG00000105732	PBANKA_080630	-0.280791577720851
ENSG00000137338	PBANKA_080630	-0.250711871590537
ENSG00000250510	PBANKA_080630	-0.233011017895441
ENSG00000196177	PBANKA_080630	-0.245521425951639
ENSG00000133424	PBANKA_080630	-0.192082967401323
ENSG00000107282	PBANKA_080630	-0.23182549255275
ENSG00000162390	PBANKA_080630	-0.335165340209082
ENSG00000162391	PBANKA_080630	-0.360181190066964
ENSG00000178764	PBANKA_080630	-0.257490100535513
ENSG00000144711	PBANKA_080630	-0.195902730273093
ENSG00000112511	PBANKA_080630	-0.244773053316227
ENSG00000188229	PBANKA_080630	-0.258994349858491
ENSG00000136457	PBANKA_080630	-0.264111112595705
ENSG00000163697	PBANKA_080630	-0.296414064567134
ENSG00000160396	PBANKA_080630	-0.37649199081067
ENSG00000121390	PBANKA_080630	-0.201088555126115
ENSG00000106336	PBANKA_080630	-0.273886636776826
ENSG00000065989	PBANKA_080630	-0.342278354213446
ENSG00000148400	PBANKA_080630	-0.249967314992426
ENSG00000161281	PBANKA_080630	-0.29567641437328
ENSG00000006451	PBANKA_080630	-0.234345606276932
ENSG00000106333	PBANKA_080630	-0.224750146840977
ENSG00000153395	PBANKA_080630	-0.202320491779346
ENSG00000155034	PBANKA_080630	-0.319048004297758
ENSG00000120549	PBANKA_080630	-0.18504854975487
ENSG00000178814	PBANKA_080630	-0.250882174957346
ENSG00000251692	PBANKA_080630	-0.322780575524009
ENSG00000122707	PBANKA_080630	-0.204074965011297
ENSG00000105662	PBANKA_080630	-0.346923001670696
ENSG00000128815	PBANKA_080630	-0.234274312809206
ENSG00000174738	PBANKA_080630	-0.243780847748208
ENSG00000169783	PBANKA_080630	-0.201364329873875
ENSG00000102683	PBANKA_080630	-0.200535723677531
ENSG00000185896	PBANKA_080630	-0.280855814377888
ENSG00000142599	PBANKA_080630	-0.214720189219701
ENSG00000197496	PBANKA_080630	-0.207354675752026
ENSG00000032444	PBANKA_080630	-0.315462383148141
ENSG00000006611	PBANKA_080630	-0.307047036229598
ENSG00000165072	PBANKA_080630	-0.279339344143267
ENSG00000105664	PBANKA_080630	-0.207656978823805
ENSG00000175216	PBANKA_080630	-0.219840117639632
ENSG00000101544	PBANKA_080630	-0.213268788642384
ENSG00000163995	PBANKA_080630	-0.229580359344073
ENSG00000131759	PBANKA_080630	-0.20990835824284
ENSG00000132182	PBANKA_080630	-0.244967866929055
ENSG00000138741	PBANKA_080630	-0.169846465743174
ENSG00000107263	PBANKA_080630	-0.249078990859844
ENSG00000100395	PBANKA_080630	-0.248683402004105
ENSG00000106976	PBANKA_080630	-0.281768352764526
ENSG00000188747	PBANKA_080630	-0.384127755495312
ENSG00000197694	PBANKA_080630	-0.264468524475817
ENSG00000188833	PBANKA_080630	-0.299614218500844
ENSG00000100399	PBANKA_080630	-0.313099009775619
ENSG00000162415	PBANKA_080630	-0.276590874309119
ENSG00000133216	PBANKA_080630	-0.183173377046477
ENSG00000124215	PBANKA_080630	-0.282080117675311
ENSG00000134954	PBANKA_080630	-0.260840876385461
ENSG00000131584	PBANKA_080630	-0.353145648272484
ENSG00000010319	PBANKA_080630	-0.31277649034705
ENSG00000163884	PBANKA_080630	-0.26599564140223
ENSG00000007952	PBANKA_080630	-0.304224463897117
ENSG00000171823	PBANKA_080630	-0.20774393095307
ENSG00000102349	PBANKA_080630	-0.237120624915976
ENSG00000163399	PBANKA_080630	-0.280036264446067
ENSG00000105953	PBANKA_080630	-0.273919193310535
ENSG00000108819	PBANKA_080630	-0.212631356605513
ENSG00000040933	PBANKA_080630	-0.194550979247876
ENSG00000176771	PBANKA_080630	-0.307980111476774
ENSG00000146013	PBANKA_080630	-0.212372166335263
ENSG00000066735	PBANKA_080630	-0.202549730046459
ENSG00000013619	PBANKA_080630	-0.241457658492228
ENSG00000065717	PBANKA_080630	-0.368119411804568
ENSG00000188021	PBANKA_080630	-0.274933877174093
ENSG00000132024	PBANKA_080630	-0.349857940031471
ENSG00000150995	PBANKA_080630	-0.208719813795538
ENSG00000132016	PBANKA_080630	-0.326493671546205
ENSG00000215475	PBANKA_080630	-0.324167113758445
ENSG00000196814	PBANKA_080630	-0.244544381241473
ENSG00000182489	PBANKA_080630	-0.261514206105735
ENSG00000075073	PBANKA_080630	-0.223966124246713
ENSG00000095319	PBANKA_080630	-0.298792611477307
ENSG00000203485	PBANKA_080630	-0.270714936093489
ENSG00000123411	PBANKA_080630	-0.205537213001609
ENSG00000145936	PBANKA_080630	-0.246975344553668
ENSG00000143387	PBANKA_080630	-0.323204635342317
ENSG00000166862	PBANKA_080630	-0.200923612390278
ENSG00000119333	PBANKA_080630	-0.231923807824819
ENSG00000170085	PBANKA_080630	-0.19537412260449
ENSG00000156463	PBANKA_080630	-0.258623734174755
ENSG00000135457	PBANKA_080630	-0.226013975222929
ENSG00000140948	PBANKA_080630	-0.241883026725557
ENSG00000179242	PBANKA_080630	-0.190623445965479
ENSG00000162849	PBANKA_080630	-0.293156936733386
ENSG00000145860	PBANKA_080630	-0.205321257017025
ENSG00000143368	PBANKA_080630	-0.310179613394867
ENSG00000164708	PBANKA_080630	-0.215714610620893
ENSG00000100429	PBANKA_080630	-0.293538882826072
ENSG00000027001	PBANKA_080630	-0.219047011381821
ENSG00000100403	PBANKA_080630	-0.274078003212036
ENSG00000076650	PBANKA_080630	-0.292525052877265
ENSG00000092820	PBANKA_080630	-0.266462309564506
ENSG00000132361	PBANKA_080630	-0.326647273055775
ENSG00000160323	PBANKA_080630	-0.300814266438814
ENSG00000168297	PBANKA_080630	-0.210598958113121
ENSG00000165802	PBANKA_080630	-0.267162741069624
ENSG00000166557	PBANKA_080630	-0.211642763994139
ENSG00000134253	PBANKA_080630	-0.313455904786989
ENSG00000099365	PBANKA_080630	-0.230148550347806
ENSG00000198870	PBANKA_080630	-0.30587379487375
ENSG00000137764	PBANKA_080630	-0.309986043573964
ENSG00000189319	PBANKA_080630	-0.234698800562205
ENSG00000107902	PBANKA_080630	-0.26991653084784
ENSG00000144115	PBANKA_080630	-0.280611552261723
ENSG00000151729	PBANKA_080630	-0.290362130094458
ENSG00000184343	PBANKA_080630	-0.221315595877968
ENSG00000106236	PBANKA_080630	-0.238509815739844
ENSG00000197892	PBANKA_080630	-0.219605235737342
ENSG00000130254	PBANKA_080630	-0.227094391212515
ENSG00000105875	PBANKA_080630	-0.262706287659609
ENSG00000160633	PBANKA_080630	-0.304859244661426
ENSG00000130827	PBANKA_080630	-0.296176015868765
ENSG00000065361	PBANKA_080630	-0.320897361198407
ENSG00000175315	PBANKA_080630	-0.206379650844968
ENSG00000180921	PBANKA_080630	-0.312994025542445
ENSG00000186810	PBANKA_080630	-0.229502698540418
ENSG00000175137	PBANKA_080630	-0.251878683832536
ENSG00000072803	PBANKA_080630	-0.244516641650161
ENSG00000044090	PBANKA_080630	-0.276988778913946
ENSG00000203943	PBANKA_080630	-0.214149740010772
ENSG00000137171	PBANKA_080630	-0.216670028136149
ENSG00000002587	PBANKA_080630	-0.2938586648018
ENSG00000180543	PBANKA_080630	-0.231289585394557
ENSG00000130758	PBANKA_080630	-0.324992326560532
ENSG00000122986	PBANKA_080630	-0.215016951489786
ENSG00000135250	PBANKA_080630	-0.247841122172318
ENSG00000100908	PBANKA_080630	-0.286798155718723
ENSG00000166860	PBANKA_080630	-0.258811039761583
ENSG00000137976	PBANKA_080630	-0.226652624437478
ENSG00000133243	PBANKA_080630	-0.343766910027116
ENSG00000039523	PBANKA_080630	-0.280650661294061
ENSG00000131686	PBANKA_080630	-0.193677798924759
ENSG00000104814	PBANKA_080630	-0.295986706707702
ENSG00000100092	PBANKA_080630	-0.236921041302617
ENSG00000182154	PBANKA_080630	-0.222958573011843
ENSG00000242732	PBANKA_080630	-0.26725272392407
ENSG00000065183	PBANKA_080630	-0.21626087779188
ENSG00000153574	PBANKA_080630	-0.239359171792778
ENSG00000167858	PBANKA_080630	-0.219146644749122
ENSG00000104081	PBANKA_080630	-0.216730409156944
ENSG00000169564	PBANKA_080630	-0.287400253410294
ENSG00000175267	PBANKA_080630	-0.243859447548309
ENSG00000167395	PBANKA_080630	-0.244350095746162
ENSG00000047936	PBANKA_080630	-0.238651637551334
ENSG00000155561	PBANKA_080630	-0.267903358736423
ENSG00000072786	PBANKA_080630	-0.246628719130723
ENSG00000087365	PBANKA_080630	-0.315304484001484
ENSG00000105968	PBANKA_080630	-0.27811249694903
ENSG00000066044	PBANKA_080630	-0.209120499216546
ENSG00000166167	PBANKA_080630	-0.226616541947921
ENSG00000184402	PBANKA_080630	-0.325671175414278
ENSG00000135519	PBANKA_080630	-0.355526460506072
ENSG00000102572	PBANKA_080630	-0.214427920095326
ENSG00000167625	PBANKA_080630	-0.23798600185686
ENSG00000139641	PBANKA_080630	-0.283859899815057
ENSG00000107625	PBANKA_080630	-0.242230080944616
ENSG00000175198	PBANKA_080630	-0.216893337864456
ENSG00000138028	PBANKA_080630	-0.271722033394324
ENSG00000242866	PBANKA_080630	-0.29816451758325
ENSG00000078900	PBANKA_080630	-0.288519310991437
ENSG00000153815	PBANKA_080630	-0.250952535372075
ENSG00000125482	PBANKA_080630	-0.219549720309496
ENSG00000104635	PBANKA_080630	-0.225205932989231
ENSG00000102001	PBANKA_080630	-0.296687491988024
ENSG00000105722	PBANKA_080630	-0.277124807024735
ENSG00000111249	PBANKA_080630	-0.294411543223657
ENSG00000125931	PBANKA_080630	-0.274853010466241
ENSG00000103047	PBANKA_080630	-0.185494108479848
ENSG00000111252	PBANKA_080630	-0.203386922608495
ENSG00000088256	PBANKA_080630	-0.218707185162845
ENSG00000205084	PBANKA_080630	-0.303207244965184
ENSG00000182218	PBANKA_080630	-0.293987822419218
ENSG00000100412	PBANKA_080630	-0.324336666090901
ENSG00000125966	PBANKA_080630	-0.308069747766206
ENSG00000103044	PBANKA_080630	-0.213561602078401
ENSG00000161328	PBANKA_080630	-0.257609565476971
ENSG00000154485	PBANKA_080630	-0.208493633986611
ENSG00000185522	PBANKA_080630	-0.263915325106349
ENSG00000139613	PBANKA_080630	-0.268905736935859
ENSG00000124920	PBANKA_080630	-0.281321893607048
ENSG00000159307	PBANKA_080630	-0.276785018074037
ENSG00000055483	PBANKA_080630	-0.279323530928389
ENSG00000214357	PBANKA_080630	-0.321106480356074
ENSG00000183134	PBANKA_080630	-0.374596138548176
ENSG00000178921	PBANKA_080630	-0.278266412689937
ENSG00000179715	PBANKA_080630	-0.232644509134257
ENSG00000151117	PBANKA_080630	-0.283180540088057
ENSG00000204231	PBANKA_080630	-0.263828330422388
ENSG00000163539	PBANKA_080630	-0.203194075518861
ENSG00000105323	PBANKA_080630	-0.241370851370686
ENSG00000140990	PBANKA_080630	-0.321371791149928
ENSG00000161791	PBANKA_080630	-0.27584682687335
ENSG00000120896	PBANKA_080630	-0.347051907652441
ENSG00000261236	PBANKA_080630	-0.299715876512589
ENSG00000175115	PBANKA_080630	-0.35049112122406
ENSG00000099995	PBANKA_080630	-0.318574417592792
ENSG00000110844	PBANKA_080630	-0.287643904848575
ENSG00000117318	PBANKA_080630	-0.330765297960928
ENSG00000114554	PBANKA_080630	-0.269166848304905
ENSG00000147130	PBANKA_080630	-0.271476126121913
ENSG00000130402	PBANKA_080630	-0.27575017742415
ENSG00000049768	PBANKA_080630	-0.274336611064981
ENSG00000077097	PBANKA_080630	-0.221737497087987
ENSG00000185112	PBANKA_080630	-0.303876118578882
ENSG00000079432	PBANKA_080630	-0.266101360020446
ENSG00000122122	PBANKA_080630	-0.253209557768809
ENSG00000147383	PBANKA_080630	-0.204555877921415
ENSG00000165698	PBANKA_080630	-0.205067401086274
ENSG00000170128	PBANKA_080630	-0.22446842116282
ENSG00000099810	PBANKA_080630	-0.217777506901393
ENSG00000162643	PBANKA_080630	-0.197863590754196
ENSG00000184675	PBANKA_080630	-0.186477070606379
ENSG00000172346	PBANKA_080630	-0.288392193627117
ENSG00000143443	PBANKA_080630	-0.25400145957977
ENSG00000181222	PBANKA_080630	-0.238784544185846
ENSG00000110148	PBANKA_080630	-0.23994047232429
ENSG00000170955	PBANKA_080630	-0.241245128583793
ENSG00000073969	PBANKA_080630	-0.233037111963093
ENSG00000125247	PBANKA_080630	-0.219673218900518
ENSG00000110107	PBANKA_080630	-0.229490128779377
ENSG00000101161	PBANKA_080630	-0.312498045951569
ENSG00000133392	PBANKA_080630	-0.309547848042341
ENSG00000159753	PBANKA_080630	-0.321577990616802
ENSG00000143126	PBANKA_080630	-0.347910954912485
ENSG00000174788	PBANKA_080630	-0.266080160630435
ENSG00000278129	PBANKA_080630	-0.280389273313327
ENSG00000099904	PBANKA_080630	-0.282590764349055
ENSG00000083290	PBANKA_080630	-0.26790948350039
ENSG00000110108	PBANKA_080630	-0.24638295834194
ENSG00000126895	PBANKA_080630	-0.339414731690926
ENSG00000234409	PBANKA_080630	-0.337865401764388
ENSG00000116852	PBANKA_080630	-0.207748787318874
ENSG00000196754	PBANKA_080630	-0.216762102351405
ENSG00000102312	PBANKA_080630	-0.208360457284785
ENSG00000143552	PBANKA_080630	-0.320093669432921
ENSG00000040608	PBANKA_080630	-0.316402394480238
ENSG00000153107	PBANKA_080630	-0.232905837529003
ENSG00000117419	PBANKA_080630	-0.293099430013421
ENSG00000151240	PBANKA_080630	-0.253051774403212
ENSG00000157483	PBANKA_080630	-0.293118458680563
ENSG00000126001	PBANKA_080630	-0.223460932871543
ENSG00000077420	PBANKA_080630	-0.220568731398156
ENSG00000204366	PBANKA_080630	-0.321048723509363
ENSG00000170835	PBANKA_080630	-0.218417271571412
ENSG00000004777	PBANKA_080630	-0.298738119860505
ENSG00000112319	PBANKA_080630	-0.226362423223301
ENSG00000105726	PBANKA_080630	-0.33188768532635
ENSG00000189420	PBANKA_080630	-0.272229840229006
ENSG00000104221	PBANKA_080630	-0.265121087233871
ENSG00000182492	PBANKA_080630	-0.184730380636743
ENSG00000103876	PBANKA_080630	-0.222240764065236
ENSG00000184916	PBANKA_080630	-0.311864937105495
ENSG00000174326	PBANKA_080630	-0.270706007057585
ENSG00000105617	PBANKA_080630	-0.296512061413972
ENSG00000248871	PBANKA_080630	-0.259599759679738
ENSG00000141012	PBANKA_080630	-0.188033129756362
ENSG00000140873	PBANKA_080630	-0.18892688465765
ENSG00000115486	PBANKA_080630	-0.248300340451793
ENSG00000169071	PBANKA_080630	-0.321785931228018
ENSG00000275342	PBANKA_080630	-0.270594241638888
ENSG00000108175	PBANKA_080630	-0.201340648533572
ENSG00000157703	PBANKA_080630	-0.249324844370172
ENSG00000001497	PBANKA_080630	-0.197356504263322
ENSG00000149418	PBANKA_080630	-0.255978746739281
ENSG00000186666	PBANKA_080630	-0.236670329619915
ENSG00000167566	PBANKA_080630	-0.310875369223694
ENSG00000177380	PBANKA_080630	-0.260597030833351
ENSG00000147065	PBANKA_080630	-0.259237148600363
ENSG00000244486	PBANKA_080630	-0.343635483128354
ENSG00000163833	PBANKA_080630	-0.288773965278112
ENSG00000174996	PBANKA_080630	-0.331779203986109
ENSG00000159618	PBANKA_080630	-0.203228678336146
ENSG00000163155	PBANKA_080630	-0.270123583398754
ENSG00000096433	PBANKA_080630	-0.265881299316573
ENSG00000103150	PBANKA_080630	-0.273751665429907
ENSG00000121653	PBANKA_080630	-0.34521417474157
ENSG00000171723	PBANKA_080630	-0.283145829923224
ENSG00000166839	PBANKA_080630	-0.230423754865367
ENSG00000136122	PBANKA_080630	-0.229506278975329
ENSG00000168286	PBANKA_080630	-0.236052674047297
ENSG00000175866	PBANKA_080630	-0.212053038635981
ENSG00000170430	PBANKA_080630	-0.278138081151917
ENSG00000184083	PBANKA_080630	-0.207857665732878
ENSG00000104897	PBANKA_080630	-0.241783771161554
ENSG00000214128	PBANKA_080630	-0.277136046521457
ENSG00000143028	PBANKA_080630	-0.164579641813449
ENSG00000064205	PBANKA_080630	-0.23987987381182
ENSG00000160293	PBANKA_080630	-0.256550428366297
ENSG00000052344	PBANKA_080630	-0.314126727194735
ENSG00000112167	PBANKA_080630	-0.252581216315079
ENSG00000139645	PBANKA_080630	-0.236150867223201
ENSG00000196576	PBANKA_080630	-0.219422268999079
ENSG00000165527	PBANKA_080630	-0.214199980839514
ENSG00000172375	PBANKA_080630	-0.246247105550914
ENSG00000175573	PBANKA_080630	-0.262591457790059
ENSG00000070614	PBANKA_080630	-0.208088143268912
ENSG00000173918	PBANKA_080630	-0.277572798005362
ENSG00000184524	PBANKA_080630	-0.276126092500444
ENSG00000114251	PBANKA_080630	-0.238524044392278
ENSG00000175470	PBANKA_080630	-0.262382593848478
ENSG00000168589	PBANKA_080630	-0.215144498526299
ENSG00000110448	PBANKA_080630	-0.320884554273068
ENSG00000224051	PBANKA_080630	-0.244356533024339
ENSG00000141232	PBANKA_080630	-0.200784643194684
ENSG00000137478	PBANKA_080630	-0.208778739717828
ENSG00000188488	PBANKA_080630	-0.32622949842173
ENSG00000178175	PBANKA_080630	-0.331847696808125
ENSG00000158321	PBANKA_080630	-0.243322369163728
ENSG00000105127	PBANKA_080630	-0.308864024056322
ENSG00000143393	PBANKA_080630	-0.283047616857967
ENSG00000116525	PBANKA_080630	-0.308824709475703
ENSG00000170873	PBANKA_080630	-0.261916912167257
ENSG00000171695	PBANKA_080630	-0.218628863582411
ENSG00000196363	PBANKA_080630	-0.263686318323424
ENSG00000089177	PBANKA_080630	-0.255296349571183
ENSG00000171603	PBANKA_080630	-0.3435675042881
ENSG00000188385	PBANKA_080630	-0.229821667543716
ENSG00000125630	PBANKA_080630	-0.238330423760597
ENSG00000254402	PBANKA_080630	-0.202684547758592
ENSG00000015285	PBANKA_080630	-0.28238340857265
ENSG00000184897	PBANKA_080630	-0.305418243960587
ENSG00000109118	PBANKA_080630	-0.183024697114899
ENSG00000089597	PBANKA_080630	-0.333128028323783
ENSG00000205143	PBANKA_080630	-0.317900182564508
ENSG00000127561	PBANKA_080630	-0.376380955233544
ENSG00000205593	PBANKA_080630	-0.347320257373597
ENSG00000197746	PBANKA_080630	-0.26115837185443
ENSG00000065665	PBANKA_080630	-0.220152413807628
ENSG00000105429	PBANKA_080630	-0.361042552203006
ENSG00000126464	PBANKA_080630	-0.403398437029937
ENSG00000198837	PBANKA_080630	-0.18065472032471
ENSG00000100528	PBANKA_080630	-0.190963477185207
ENSG00000179673	PBANKA_080630	-0.177775354517014
ENSG00000170265	PBANKA_080630	-0.27762492108274
ENSG00000170260	PBANKA_080630	-0.313524798816553
ENSG00000178773	PBANKA_080630	0.250480936047504
ENSG00000151640	PBANKA_080630	-0.215081784990267
ENSG00000104853	PBANKA_080630	-0.260331047296577
ENSG00000141314	PBANKA_080630	-0.227111975694308
ENSG00000107679	PBANKA_080630	-0.226866023658328
ENSG00000167281	PBANKA_080630	-0.192831944642281
ENSG00000020633	PBANKA_080630	-0.324661626878594
ENSG00000105229	PBANKA_080630	-0.288613874473106
ENSG00000196586	PBANKA_080630	-0.216730963976006
ENSG00000182934	PBANKA_080630	-0.280331488495154
ENSG00000115484	PBANKA_080630	-0.21782547328229
ENSG00000166897	PBANKA_080630	-0.242632494798886
ENSG00000125450	PBANKA_080630	-0.220369222811517
ENSG00000124208	PBANKA_080630	-0.25336392487704
ENSG00000160877	PBANKA_080630	-0.207712998421543
ENSG00000196968	PBANKA_080630	-0.216264235389515
ENSG00000058866	PBANKA_080630	-0.210210900847838
ENSG00000196453	PBANKA_080630	-0.233720228481157
ENSG00000174807	PBANKA_080630	-0.228953665027771
ENSG00000100347	PBANKA_080630	-0.213204575204718
ENSG00000159792	PBANKA_080630	-0.321485737554381
ENSG00000187240	PBANKA_080630	-0.215072499737812
ENSG00000125354	PBANKA_080630	-0.186824992427545
ENSG00000172531	PBANKA_080630	-0.205968761664409
ENSG00000073861	PBANKA_080630	-0.299079461401585
ENSG00000166685	PBANKA_080630	-0.20768532745752
ENSG00000179364	PBANKA_080630	-0.286495618842752
ENSG00000063245	PBANKA_080630	-0.22609618784746
ENSG00000182325	PBANKA_080630	-0.302919651410353
ENSG00000166341	PBANKA_080630	-0.302004596971807
ENSG00000198911	PBANKA_080630	-0.277535011955544
ENSG00000075975	PBANKA_080630	-0.270847917132814
ENSG00000179163	PBANKA_080630	-0.21123629417485
ENSG00000066056	PBANKA_080630	-0.236351892746331
ENSG00000162385	PBANKA_080630	-0.210814862441934
ENSG00000066117	PBANKA_080630	-0.271891326419144
ENSG00000204590	PBANKA_080630	-0.301194968838143
ENSG00000092847	PBANKA_080630	-0.212153867651614
ENSG00000187808	PBANKA_080630	-0.232488525746387
ENSG00000188064	PBANKA_080630	-0.248183770567173
ENSG00000184857	PBANKA_080630	-0.315855545978234
ENSG00000124664	PBANKA_080630	-0.209588430719438
ENSG00000088808	PBANKA_080630	-0.304415897579598
ENSG00000186918	PBANKA_080630	-0.264197209553803
ENSG00000090470	PBANKA_080630	-0.213785858303287
ENSG00000107164	PBANKA_080630	-0.231507978813457
ENSG00000008869	PBANKA_080630	-0.248653690400827
ENSG00000091136	PBANKA_080630	-0.217170418873759
ENSG00000198915	PBANKA_080630	-0.272984664798692
ENSG00000078549	PBANKA_080630	-0.243870561675403
ENSG00000110651	PBANKA_080630	-0.240081311485118
ENSG00000124067	PBANKA_080630	-0.249131307973101
ENSG00000103222	PBANKA_080630	-0.232483976176133
ENSG00000142102	PBANKA_080630	-0.268105126456759
ENSG00000128482	PBANKA_080630	-0.330374204527653
ENSG00000179889	PBANKA_080630	-0.231773681320324
ENSG00000110171	PBANKA_080630	-0.379075514569096
ENSG00000100241	PBANKA_080630	-0.318142883136413
ENSG00000179222	PBANKA_080630	-0.278817569687834
ENSG00000125447	PBANKA_080630	-0.277846365817054
ENSG00000231925	PBANKA_080630	-0.200910575599034
ENSG00000107731	PBANKA_080630	-0.243960982372304
ENSG00000162396	PBANKA_080630	-0.261167071089338
ENSG00000172534	PBANKA_080630	-0.252215426392672
ENSG00000125388	PBANKA_080630	-0.229757355772522
ENSG00000176624	PBANKA_080630	-0.196452037730714
ENSG00000123427	PBANKA_080630	-0.324343026221897
ENSG00000099783	PBANKA_080630	-0.1999392095448
ENSG00000179846	PBANKA_080630	-0.287258700614823
ENSG00000130726	PBANKA_080630	-0.322247497131788
ENSG00000001167	PBANKA_080630	-0.185868310810752
ENSG00000137054	PBANKA_080630	-0.217247272580125
ENSG00000204574	PBANKA_080630	-0.265483127166023
ENSG00000126822	PBANKA_080630	-0.305486858883101
ENSG00000118307	PBANKA_080630	-0.189658363178905
ENSG00000181773	PBANKA_080630	-0.226667616394505
ENSG00000284691	PBANKA_080630	-0.281476765152206
ENSG00000186462	PBANKA_080630	-0.185533879218284
ENSG00000204922	PBANKA_080630	-0.226075320088532
ENSG00000171914	PBANKA_080630	-0.234674014601224
ENSG00000162104	PBANKA_080630	-0.23461026831719
ENSG00000109436	PBANKA_080630	-0.258080132688925
ENSG00000101883	PBANKA_080630	-0.240554626882381
ENSG00000147912	PBANKA_080630	-0.279368649389782
ENSG00000173567	PBANKA_080630	-0.24908744928013
ENSG00000258818	PBANKA_080630	-0.249849073249589
ENSG00000005206	PBANKA_080630	-0.342389517999293
ENSG00000141294	PBANKA_080630	-0.374923163638601
ENSG00000071894	PBANKA_080630	-0.363807585148642
ENSG00000171115	PBANKA_080630	-0.225985657298748
ENSG00000186834	PBANKA_080630	-0.209779625018736
ENSG00000165917	PBANKA_080630	-0.266812757295191
ENSG00000120156	PBANKA_080630	-0.225266972856314
ENSG00000110031	PBANKA_080630	-0.244879638166622
ENSG00000108395	PBANKA_080630	-0.243566838210542
ENSG00000187189	PBANKA_080630	-0.214920420823407
ENSG00000115041	PBANKA_080630	-0.17478439310501
ENSG00000084774	PBANKA_080630	-0.282679272599219
ENSG00000076201	PBANKA_080630	-0.298286492192822
ENSG00000179562	PBANKA_080630	-0.214009526398886
ENSG00000182979	PBANKA_080630	-0.22418446868169
ENSG00000184922	PBANKA_080630	-0.208379830271546
ENSG00000160683	PBANKA_080630	-0.242129833322016
ENSG00000186174	PBANKA_080630	-0.379760244641447
ENSG00000165507	PBANKA_080630	-0.355670623205733
ENSG00000118402	PBANKA_080630	-0.212822564861416
ENSG00000124608	PBANKA_080630	-0.324479183205606
ENSG00000006062	PBANKA_080630	-0.224674507395883
ENSG00000090776	PBANKA_080630	-0.23571514323473
ENSG00000158055	PBANKA_080630	-0.21800891579382
ENSG00000140320	PBANKA_080630	-0.270345838686607
ENSG00000198169	PBANKA_080630	-0.227519757465505
ENSG00000149091	PBANKA_080630	-0.259500385887743
ENSG00000130054	PBANKA_080630	-0.223423349606099
ENSG00000189120	PBANKA_080630	-0.269876473975338
ENSG00000183049	PBANKA_080630	-0.294330655033809
ENSG00000076351	PBANKA_080630	-0.21684747162152
ENSG00000165714	PBANKA_080630	-0.282087741766179
ENSG00000169413	PBANKA_080630	-0.19938464785275
ENSG00000198846	PBANKA_080630	-0.22130275645795
ENSG00000072958	PBANKA_080630	-0.251097188958011
ENSG00000167182	PBANKA_080630	-0.236207317370145
ENSG00000065054	PBANKA_080630	-0.227302781651601
ENSG00000167302	PBANKA_080630	-0.271311819723298
ENSG00000102245	PBANKA_080630	-0.256794000882525
ENSG00000066185	PBANKA_080630	-0.241009094308474
ENSG00000122133	PBANKA_080630	-0.231918026114479
ENSG00000171812	PBANKA_080630	-0.265121262193643
ENSG00000080823	PBANKA_080630	-0.216461565247274
ENSG00000100253	PBANKA_080630	-0.346370995581066
ENSG00000130939	PBANKA_080630	-0.23512248893371
ENSG00000105248	PBANKA_080630	-0.259459148353425
ENSG00000088970	PBANKA_080630	-0.194764735807643
ENSG00000138771	PBANKA_080630	-0.315713044457036
ENSG00000179071	PBANKA_080630	-0.259401587109877
ENSG00000196924	PBANKA_080630	-0.228241296623427
ENSG00000117399	PBANKA_080630	-0.203991127871909
ENSG00000162836	PBANKA_080630	-0.245749638430365
ENSG00000248746	PBANKA_080630	-0.295263725025907
ENSG00000128298	PBANKA_080630	-0.179617390665224
ENSG00000123570	PBANKA_080630	-0.253872008992487
ENSG00000178965	PBANKA_080630	-0.262237238852969
ENSG00000119203	PBANKA_080630	-0.248653053185421
ENSG00000142459	PBANKA_080630	-0.256400851245278
ENSG00000142552	PBANKA_080630	-0.311491123134081
ENSG00000154319	PBANKA_080630	-0.279116210398762
ENSG00000213402	PBANKA_080630	-0.285130586669569
ENSG00000169508	PBANKA_080630	-0.273941759623081
ENSG00000105255	PBANKA_080630	-0.202458975635788
ENSG00000146966	PBANKA_080630	-0.232444801389202
ENSG00000186710	PBANKA_080630	-0.338654665645209
ENSG00000123064	PBANKA_080630	-0.260106665758333
ENSG00000053918	PBANKA_080630	-0.196194004036039
ENSG00000130643	PBANKA_080630	-0.314406439829399
ENSG00000166578	PBANKA_080630	-0.198944249964915
ENSG00000186815	PBANKA_080630	-0.257360083998574
ENSG00000168005	PBANKA_080630	-0.278797071948702
ENSG00000133597	PBANKA_080630	-0.276782062229033
ENSG00000100997	PBANKA_080630	-0.310749865211077
ENSG00000114650	PBANKA_080630	-0.320986129111811
ENSG00000057294	PBANKA_080630	-0.189793262601962
ENSG00000100994	PBANKA_080630	-0.29721487099118
ENSG00000133250	PBANKA_080630	-0.196191430259933
ENSG00000137343	PBANKA_080630	-0.23403312498214
ENSG00000133056	PBANKA_080630	-0.273896097010557
ENSG00000147100	PBANKA_080630	-0.185891279770267
ENSG00000143442	PBANKA_080630	-0.242203153397935
ENSG00000165512	PBANKA_080630	-0.213402202403278
ENSG00000196781	PBANKA_080630	-0.236308463758381
ENSG00000089154	PBANKA_080630	-0.305776369341871
ENSG00000204659	PBANKA_080630	-0.285032311451213
ENSG00000164099	PBANKA_080630	-0.349952704601235
ENSG00000162188	PBANKA_080630	-0.183676098885065
ENSG00000120332	PBANKA_080630	-0.235014670610078
ENSG00000141026	PBANKA_080630	-0.292040582028319
ENSG00000177238	PBANKA_080630	-0.176213372168444
ENSG00000163462	PBANKA_080630	-0.324460970814709
ENSG00000117676	PBANKA_080630	-0.224122810230051
ENSG00000135423	PBANKA_080630	-0.209730989713788
ENSG00000188636	PBANKA_080630	-0.271593915021798
ENSG00000164867	PBANKA_080630	-0.207937416613153
ENSG00000153823	PBANKA_080630	-0.285081763091735
ENSG00000127884	PBANKA_080630	-0.297337689446867
ENSG00000198198	PBANKA_080630	-0.24767276897123
ENSG00000176884	PBANKA_080630	-0.333163397494635
ENSG00000110777	PBANKA_080630	-0.251847957535992
ENSG00000163346	PBANKA_080630	-0.238879740486685
ENSG00000163794	PBANKA_080630	-0.264729441812025
ENSG00000138696	PBANKA_080630	-0.227970539436301
ENSG00000143375	PBANKA_080630	-0.259113503147989
ENSG00000148832	PBANKA_080630	-0.353343386060626
ENSG00000141756	PBANKA_080630	-0.306657840865844
ENSG00000214193	PBANKA_080630	-0.19261246394575
ENSG00000130037	PBANKA_080630	-0.188113525588653
ENSG00000163655	PBANKA_080630	-0.241870052946343
ENSG00000161021	PBANKA_080630	-0.248291696672171
ENSG00000183779	PBANKA_080630	-0.277234883305628
ENSG00000120820	PBANKA_080630	-0.271567184859932
ENSG00000177728	PBANKA_080630	-0.350157852187231
ENSG00000114646	PBANKA_080630	-0.261109484626707
ENSG00000156886	PBANKA_080630	-0.269750769214126
ENSG00000120029	PBANKA_080630	-0.22174659943424
ENSG00000054793	PBANKA_080630	0.22335124516996
ENSG00000130669	PBANKA_080630	-0.356090457143087
ENSG00000168398	PBANKA_080630	-0.280011195855786
ENSG00000198719	PBANKA_080630	-0.183713402584914
ENSG00000100739	PBANKA_080630	-0.233438414354932
ENSG00000112584	PBANKA_080630	-0.244144049510492
ENSG00000239474	PBANKA_080630	-0.267709194063322
ENSG00000239306	PBANKA_080630	-0.32945547953223
ENSG00000166189	PBANKA_080630	-0.260526312470898
ENSG00000196498	PBANKA_080630	-0.243475785356018
ENSG00000143367	PBANKA_080630	-0.24721933345552
ENSG00000171772	PBANKA_080630	-0.258694015923288
ENSG00000130649	PBANKA_080630	-0.184895158987114
ENSG00000168710	PBANKA_080630	-0.221723729569845
ENSG00000183155	PBANKA_080630	-0.215963870134388
ENSG00000143171	PBANKA_080630	-0.265181788337837
ENSG00000185670	PBANKA_080630	-0.294473009316272
ENSG00000126012	PBANKA_080630	-0.282580062148575
ENSG00000156110	PBANKA_080630	-0.201535837715212
ENSG00000127334	PBANKA_080630	-0.221867808455817
ENSG00000163947	PBANKA_080630	-0.238790725656826
ENSG00000077063	PBANKA_080630	-0.175639267469515
ENSG00000157212	PBANKA_080630	-0.216724006649691
ENSG00000111412	PBANKA_080630	-0.217950255190659
ENSG00000197226	PBANKA_080630	-0.292132424073329
ENSG00000244462	PBANKA_080630	-0.304064918304265
ENSG00000163545	PBANKA_080630	-0.215283102315834
ENSG00000060642	PBANKA_080630	-0.217310979631282
ENSG00000103365	PBANKA_080630	-0.210463501310174
ENSG00000062822	PBANKA_080630	-0.20335948807599
ENSG00000103264	PBANKA_080630	-0.23756546005116
ENSG00000167778	PBANKA_080630	-0.301276878547913
ENSG00000164889	PBANKA_080630	-0.31551060002415
ENSG00000144857	PBANKA_080630	-0.192672687232262
ENSG00000121053	PBANKA_080630	-0.242798402130264
ENSG00000075240	PBANKA_080630	-0.234054232665611
ENSG00000108262	PBANKA_080630	-0.298178480978135
ENSG00000147234	PBANKA_080630	-0.28012376020205
ENSG00000142528	PBANKA_080630	-0.240894194623937
ENSG00000182195	PBANKA_080630	-0.294101821363094
ENSG00000166126	PBANKA_080630	-0.189937799813968
ENSG00000162231	PBANKA_080630	-0.208732832229502
ENSG00000090861	PBANKA_080630	-0.315046633620479
ENSG00000102390	PBANKA_080630	-0.284970815378099
ENSG00000107862	PBANKA_080630	-0.242737881817853
ENSG00000168792	PBANKA_080630	-0.231702998103842
ENSG00000167549	PBANKA_080630	-0.347226110132901
ENSG00000144028	PBANKA_080630	-0.247404088138489
ENSG00000163501	PBANKA_080630	-0.185722446180284
ENSG00000124313	PBANKA_080630	-0.205841072965523
ENSG00000157514	PBANKA_080630	-0.208734560981622
ENSG00000159388	PBANKA_080630	-0.199231983372145
ENSG00000117069	PBANKA_080630	-0.201694683103251
ENSG00000104368	PBANKA_080630	-0.185320169963219
ENSG00000074527	PBANKA_080630	-0.26099814465097
ENSG00000115649	PBANKA_080630	-0.236099801365863
ENSG00000135253	PBANKA_080630	-0.337579142660778
ENSG00000156966	PBANKA_080630	-0.191614004970281
ENSG00000163354	PBANKA_080630	-0.2461312110172
ENSG00000161204	PBANKA_080630	-0.200739476545559
ENSG00000112357	PBANKA_080630	-0.256891229950217
ENSG00000158423	PBANKA_080630	-0.333995044652939
ENSG00000198771	PBANKA_080630	-0.266291288182372
ENSG00000214309	PBANKA_080630	-0.246099506695045
ENSG00000167615	PBANKA_080630	-0.328048040003299
ENSG00000182580	PBANKA_080630	-0.277039383306515
ENSG00000145191	PBANKA_080630	-0.290580883846756
ENSG00000111432	PBANKA_080630	-0.208019230503158
ENSG00000171596	PBANKA_080630	-0.227981828449252
ENSG00000243284	PBANKA_080630	-0.262533607742898
ENSG00000152137	PBANKA_080630	0.227954598636744
ENSG00000167780	PBANKA_080630	-0.203656365176648
ENSG00000161202	PBANKA_080630	-0.243157099237066
ENSG00000106290	PBANKA_080630	-0.208531835719215
ENSG00000125207	PBANKA_080630	-0.216577632464296
ENSG00000177272	PBANKA_080630	-0.240396979962933
ENSG00000005379	PBANKA_080630	-0.348642785946047
ENSG00000186628	PBANKA_080630	-0.228087759967305
ENSG00000162723	PBANKA_080630	-0.322496644989562
ENSG00000139626	PBANKA_080630	-0.24690882251905
ENSG00000119147	PBANKA_080630	-0.233046166272073
ENSG00000167535	PBANKA_080630	-0.348554671348159
ENSG00000158246	PBANKA_080630	-0.255814154786069
ENSG00000135127	PBANKA_080630	-0.221159674924485
ENSG00000145248	PBANKA_080630	-0.213593181977488
ENSG00000085998	PBANKA_080630	-0.219980728312031
ENSG00000162889	PBANKA_080630	-0.182132320099752
ENSG00000198835	PBANKA_080630	-0.317963883958199
ENSG00000033100	PBANKA_080630	-0.302894817447599
ENSG00000165704	PBANKA_080630	-0.246308524473378
ENSG00000161509	PBANKA_080630	-0.3076457593586
ENSG00000090020	PBANKA_080630	-0.225464749965952
ENSG00000009335	PBANKA_080630	-0.259417549287534
ENSG00000083093	PBANKA_080630	-0.25875185525644
ENSG00000156076	PBANKA_080630	-0.177429189167848
ENSG00000131788	PBANKA_080630	-0.273097877030361
ENSG00000011021	PBANKA_080630	-0.264574213088289
ENSG00000185105	PBANKA_080630	-0.354953206810686
ENSG00000237412	PBANKA_080630	-0.19003198226591
ENSG00000110619	PBANKA_080630	-0.183547723323272
ENSG00000168118	PBANKA_080630	-0.265188430640845
ENSG00000214943	PBANKA_080630	-0.223245152414184
ENSG00000181656	PBANKA_080630	-0.307946296779529
ENSG00000198648	PBANKA_080630	-0.26006462806846
ENSG00000164818	PBANKA_080630	-0.265037859554844
ENSG00000272031	PBANKA_080630	-0.325719611431639
ENSG00000271601	PBANKA_080630	-0.262399541176224
ENSG00000172819	PBANKA_080630	-0.273640379340009
ENSG00000104881	PBANKA_080630	-0.371917934966066
ENSG00000135763	PBANKA_080630	-0.26000025975367
ENSG00000048828	PBANKA_080630	-0.258777135488166
ENSG00000130766	PBANKA_080630	-0.183492777644318
ENSG00000162694	PBANKA_080630	-0.245521909883985
ENSG00000146063	PBANKA_080630	-0.290398900344904
ENSG00000139970	PBANKA_080630	-0.247823164743753
ENSG00000138111	PBANKA_080630	-0.337673463207704
ENSG00000182749	PBANKA_080630	-0.158030523346616
ENSG00000115306	PBANKA_080630	-0.196172002133482
ENSG00000162894	PBANKA_080630	-0.265241380421891
ENSG00000162736	PBANKA_080630	-0.19620576775641
ENSG00000204104	PBANKA_080630	-0.254734807319587
ENSG00000249715	PBANKA_080630	-0.296486497471891
ENSG00000247626	PBANKA_080630	-0.223284675280053
ENSG00000122218	PBANKA_080630	-0.198092351259636
ENSG00000173275	PBANKA_080630	-0.257636728140994
ENSG00000121101	PBANKA_080630	-0.204500226072289
ENSG00000189091	PBANKA_080630	-0.19178754996883
ENSG00000124181	PBANKA_080630	-0.262963059350506
ENSG00000117868	PBANKA_080630	-0.235179119219172
ENSG00000106018	PBANKA_080630	-0.232934263247808
ENSG00000075945	PBANKA_080630	-0.23688672892176
ENSG00000166188	PBANKA_080630	-0.233511172952718
ENSG00000212916	PBANKA_080630	-0.205010896518367
ENSG00000157368	PBANKA_080630	-0.248768582380593
ENSG00000132613	PBANKA_080630	-0.243213605775668
ENSG00000196187	PBANKA_080630	-0.242895398575433
ENSG00000158158	PBANKA_080630	-0.337152951958133
ENSG00000139718	PBANKA_080630	-0.222482025644718
ENSG00000060718	PBANKA_080630	-0.288313057068121
ENSG00000135723	PBANKA_080630	-0.243673159008666
ENSG00000196961	PBANKA_080630	-0.304511119200569
ENSG00000158006	PBANKA_080630	-0.225613829795803
ENSG00000160789	PBANKA_080630	-0.238128178204161
ENSG00000134853	PBANKA_080630	-0.257745743975361
ENSG00000175727	PBANKA_080630	-0.255131390811158
ENSG00000158113	PBANKA_080630	-0.317898185809392
ENSG00000158022	PBANKA_080630	-0.299191925868893
ENSG00000144233	PBANKA_080630	-0.224838048215206
ENSG00000175084	PBANKA_080630	-0.247235877289812
ENSG00000179583	PBANKA_080630	-0.28502113780181
ENSG00000263639	PBANKA_080630	-0.197901727270216
ENSG00000077044	PBANKA_080630	-0.232858875220992
ENSG00000143799	PBANKA_080630	-0.235716923024319
ENSG00000136715	PBANKA_080630	-0.275696576947785
ENSG00000135409	PBANKA_080630	-0.228812165233424
ENSG00000107758	PBANKA_080630	-0.208801533303911
ENSG00000213413	PBANKA_080630	-0.258682629428309
ENSG00000198952	PBANKA_080630	-0.25981151156495
ENSG00000155008	PBANKA_080630	-0.196201250365334
ENSG00000147180	PBANKA_080630	-0.259752565260965
ENSG00000124006	PBANKA_080630	-0.237138547495928
ENSG00000123999	PBANKA_080630	-0.181494044816879
ENSG00000162757	PBANKA_080630	-0.25340502920898
ENSG00000135643	PBANKA_080630	-0.254716645430386
ENSG00000111674	PBANKA_080630	-0.318883058522151
ENSG00000111671	PBANKA_080630	-0.210416951255654
ENSG00000139318	PBANKA_080630	-0.232648646335304
ENSG00000116604	PBANKA_080630	-0.253205950603683
ENSG00000187862	PBANKA_080630	-0.199692784535852
ENSG00000130787	PBANKA_080630	-0.242585358126346
ENSG00000143252	PBANKA_080630	-0.237489470548381
ENSG00000104973	PBANKA_080630	-0.320174723894345
ENSG00000204923	PBANKA_080630	-0.220250856251412
ENSG00000125531	PBANKA_080630	-0.311629967390463
ENSG00000104946	PBANKA_080630	-0.286949941404943
ENSG00000149930	PBANKA_080630	-0.279716165114471
ENSG00000130985	PBANKA_080630	-0.323126460215853
ENSG00000139292	PBANKA_080630	-0.221159114147658
ENSG00000165672	PBANKA_080630	-0.261094733040479
ENSG00000198626	PBANKA_080630	-0.205734326452435
ENSG00000198400	PBANKA_080630	-0.242767629665493
ENSG00000137747	PBANKA_080630	-0.268927291048008
ENSG00000198873	PBANKA_080630	-0.301362825131253
ENSG00000065600	PBANKA_080630	-0.238063487992012
ENSG00000111679	PBANKA_080630	-0.217479039715962
ENSG00000176946	PBANKA_080630	-0.268434697362555
ENSG00000169047	PBANKA_080630	-0.192423314843983
ENSG00000179456	PBANKA_080630	-0.215419233306541
ENSG00000188026	PBANKA_080630	-0.254330849067239
ENSG00000100600	PBANKA_080630	-0.261129902775221
ENSG00000106665	PBANKA_080630	-0.230906442176894
ENSG00000114654	PBANKA_080630	-0.373003767242642
ENSG00000178187	PBANKA_080630	-0.246967103332356
ENSG00000234284	PBANKA_080630	-0.205625786702789
ENSG00000107651	PBANKA_080630	-0.233032814862828
ENSG00000073050	PBANKA_080630	-0.242027301653219
ENSG00000175262	PBANKA_080630	-0.330773366363282
ENSG00000198851	PBANKA_080630	-0.317331667706756
ENSG00000147118	PBANKA_080630	-0.217297766944194
ENSG00000149582	PBANKA_080630	-0.220407660948568
ENSG00000127528	PBANKA_080640	-0.315453880218629
ENSG00000164078	PBANKA_080640	-0.20637852393869
ENSG00000133706	PBANKA_080640	0.211221564949329
ENSG00000067248	PBANKA_080640	0.22444387285265
ENSG00000104231	PBANKA_080640	0.235389997450699
ENSG00000139597	PBANKA_080640	0.227368554742347
ENSG00000173960	PBANKA_080640	0.245513907123878
ENSG00000119684	PBANKA_080640	0.225373599426744
ENSG00000099622	PBANKA_080640	0.248438188296619
ENSG00000104998	PBANKA_080640	-0.268679751576163
ENSG00000180628	PBANKA_080640	0.277336018354862
ENSG00000064726	PBANKA_080640	0.24424169859288
ENSG00000120533	PBANKA_080640	0.24395512505945
ENSG00000278053	PBANKA_080640	0.229091266979856
ENSG00000158985	PBANKA_080640	0.197854672052913
ENSG00000133101	PBANKA_080640	0.343017465530559
ENSG00000101361	PBANKA_080640	0.23686357594527
ENSG00000119782	PBANKA_080640	0.347778987983642
ENSG00000112146	PBANKA_080640	0.340172363767331
ENSG00000107882	PBANKA_080640	-0.258281071027926
ENSG00000099991	PBANKA_080640	-0.318744567781733
ENSG00000188162	PBANKA_080640	-0.251718840826283
ENSG00000167895	PBANKA_080640	-0.261039669037827
ENSG00000079277	PBANKA_080640	0.253984169536398
ENSG00000103740	PBANKA_080640	0.27555742075637
ENSG00000110011	PBANKA_080640	0.293302471642295
ENSG00000175906	PBANKA_080640	-0.213547091896989
ENSG00000105679	PBANKA_080640	-0.260158712623971
ENSG00000151364	PBANKA_080640	-0.284837010805981
ENSG00000164023	PBANKA_080640	0.208186923917076
ENSG00000119640	PBANKA_080640	0.235467238336355
ENSG00000179134	PBANKA_080640	-0.200251139343976
ENSG00000148175	PBANKA_080640	0.245137791321402
ENSG00000110696	PBANKA_080640	0.198382006348285
ENSG00000067113	PBANKA_080640	0.237052383709653
ENSG00000172037	PBANKA_080640	-0.299847667037141
ENSG00000064300	PBANKA_080640	-0.285943620821321
ENSG00000182575	PBANKA_080640	-0.298399727581961
ENSG00000149150	PBANKA_080640	0.248677498656342
ENSG00000184432	PBANKA_080640	0.201816280042765
ENSG00000174640	PBANKA_080640	-0.187442455404768
ENSG00000169762	PBANKA_080640	0.234220971258996
ENSG00000128040	PBANKA_080640	-0.203597397280781
ENSG00000183186	PBANKA_080640	-0.243914293863967
ENSG00000186297	PBANKA_080640	-0.177886517556711
ENSG00000074410	PBANKA_080640	0.305359512034569
ENSG00000102755	PBANKA_080640	0.269396267653934
ENSG00000008952	PBANKA_080640	0.266247768191532
ENSG00000213977	PBANKA_080640	-0.222028869498453
ENSG00000153006	PBANKA_080640	0.237002975951968
ENSG00000171503	PBANKA_080640	0.21071400298807
ENSG00000158092	PBANKA_080640	0.247255844978231
ENSG00000173875	PBANKA_080640	0.213381000966306
ENSG00000244588	PBANKA_080640	-0.254425557750062
ENSG00000174564	PBANKA_080640	0.278761421843308
ENSG00000132932	PBANKA_080640	0.256283554194757
ENSG00000255587	PBANKA_080640	-0.248608959005111
ENSG00000204815	PBANKA_080640	0.339590714374693
ENSG00000177182	PBANKA_080640	0.34792850380124
ENSG00000085377	PBANKA_080640	-0.245197220186109
ENSG00000050393	PBANKA_080640	0.256136012495216
ENSG00000132522	PBANKA_080640	0.287817751439793
ENSG00000158748	PBANKA_080640	-0.192843605616341
ENSG00000079459	PBANKA_080640	0.304254381576769
ENSG00000164751	PBANKA_080640	0.299489356217233
ENSG00000172270	PBANKA_080640	0.284672722923815
ENSG00000169744	PBANKA_080640	-0.246161749068697
ENSG00000163938	PBANKA_080640	0.257907425161628
ENSG00000107554	PBANKA_080640	-0.247795833443528
ENSG00000100324	PBANKA_080640	-0.295181442955102
ENSG00000134884	PBANKA_080640	0.24438281731457
ENSG00000161547	PBANKA_080640	0.257286282783162
ENSG00000103540	PBANKA_080640	0.20161224684036
ENSG00000137364	PBANKA_080640	0.306008427453173
ENSG00000121440	PBANKA_080640	-0.248763856542822
ENSG00000236980	PBANKA_080640	-0.22173172678651
ENSG00000121621	PBANKA_080640	0.228918396687401
ENSG00000126391	PBANKA_080640	-0.214087940796375
ENSG00000087460	PBANKA_080640	0.334810960632556
ENSG00000127870	PBANKA_080640	0.218532807482366
ENSG00000174405	PBANKA_080640	0.257148794099524
ENSG00000105369	PBANKA_080640	-0.219623690333892
ENSG00000166503	PBANKA_080640	0.236229936647504
ENSG00000186190	PBANKA_080640	0.31781701682234
ENSG00000025039	PBANKA_080640	0.260634960682264
ENSG00000104361	PBANKA_080640	0.231736988627085
ENSG00000138175	PBANKA_080640	-0.223866783031012
ENSG00000075239	PBANKA_080640	0.267878840184963
ENSG00000148484	PBANKA_080640	0.229660531232721
ENSG00000125037	PBANKA_080640	0.348453384793798
ENSG00000117215	PBANKA_080640	-0.247696868420743
ENSG00000172262	PBANKA_080640	0.205058081718693
ENSG00000163705	PBANKA_080640	0.199521990882125
ENSG00000158786	PBANKA_080640	-0.172939758013704
ENSG00000149782	PBANKA_080640	-0.240786620050154
ENSG00000164530	PBANKA_080640	-0.257465597433104
ENSG00000169018	PBANKA_080640	0.224954539521318
ENSG00000149809	PBANKA_080640	0.295047003934397
ENSG00000121579	PBANKA_080640	0.24170215754968
ENSG00000134851	PBANKA_080640	0.211716044838906
ENSG00000204469	PBANKA_080640	-0.248175006353781
ENSG00000146233	PBANKA_080640	-0.23069356705771
ENSG00000162543	PBANKA_080640	0.232673741315626
ENSG00000127580	PBANKA_080640	-0.289562763200594
ENSG00000143947	PBANKA_080640	0.276050737001765
ENSG00000132622	PBANKA_080640	-0.282411724079565
ENSG00000112029	PBANKA_080640	0.241657576998821
ENSG00000137198	PBANKA_080640	0.299710413534631
ENSG00000178295	PBANKA_080640	0.226182657081437
ENSG00000126254	PBANKA_080640	-0.23687282357657
ENSG00000156453	PBANKA_080640	-0.290189938388909
ENSG00000131469	PBANKA_080640	0.285721587889278
ENSG00000100027	PBANKA_080640	-0.207150470840349
ENSG00000083099	PBANKA_080640	0.266504299632608
ENSG00000175305	PBANKA_080640	0.257534210797545
ENSG00000121104	PBANKA_080640	0.278244142728718
ENSG00000137513	PBANKA_080640	0.23244872768664
ENSG00000164920	PBANKA_080640	-0.230233483475546
ENSG00000070081	PBANKA_080640	0.22636667059642
ENSG00000147570	PBANKA_080640	0.278169383650567
ENSG00000142937	PBANKA_080640	0.280897981789609
ENSG00000155097	PBANKA_080640	0.23371209924369
ENSG00000147573	PBANKA_080640	-0.197754280266847
ENSG00000163558	PBANKA_080640	0.202981626560061
ENSG00000183077	PBANKA_080640	0.255576806743627
ENSG00000083457	PBANKA_080640	0.251985388606725
ENSG00000114686	PBANKA_080640	0.275599394442794
ENSG00000113810	PBANKA_080640	0.203669328547518
ENSG00000110315	PBANKA_080640	0.26645139547888
ENSG00000132423	PBANKA_080640	0.26208342127195
ENSG00000137413	PBANKA_080640	0.245995383900777
ENSG00000099942	PBANKA_080640	0.198054443511245
ENSG00000043143	PBANKA_080640	-0.261253801781552
ENSG00000180340	PBANKA_080640	-0.216707638364007
ENSG00000114473	PBANKA_080640	0.238604055778134
ENSG00000132376	PBANKA_080640	0.290643449198062
ENSG00000122591	PBANKA_080640	0.21358833379097
ENSG00000148950	PBANKA_080640	0.259382211752703
ENSG00000164919	PBANKA_080640	0.222394693979844
ENSG00000213186	PBANKA_080640	0.241622386566157
ENSG00000183354	PBANKA_080640	0.182213314184164
ENSG00000170946	PBANKA_080640	0.271850591789427
ENSG00000164930	PBANKA_080640	0.2512729665912
ENSG00000185290	PBANKA_080640	0.252358828662683
ENSG00000132436	PBANKA_080640	0.243924236113445
ENSG00000205927	PBANKA_080640	-0.257664345183502
ENSG00000104738	PBANKA_080640	0.28823166346023
ENSG00000070269	PBANKA_080640	0.210515121420578
ENSG00000007541	PBANKA_080640	0.264520753568582
ENSG00000112237	PBANKA_080640	0.23508327081986
ENSG00000173991	PBANKA_080640	-0.30428978363545
ENSG00000180329	PBANKA_080640	0.246741810353116
ENSG00000180336	PBANKA_080640	0.248575331395521
ENSG00000074356	PBANKA_080640	0.219117459501769
ENSG00000169032	PBANKA_080640	-0.257579112128144
ENSG00000106948	PBANKA_080640	-0.243662252050733
ENSG00000258890	PBANKA_080640	0.209524091183979
ENSG00000185689	PBANKA_080640	0.21295384778466
ENSG00000137312	PBANKA_080640	0.250571174662649
ENSG00000174446	PBANKA_080640	0.260803971558106
ENSG00000138092	PBANKA_080640	0.258242028244974
ENSG00000240764	PBANKA_080640	-0.282438800414532
ENSG00000150776	PBANKA_080640	0.260856670651859
ENSG00000138031	PBANKA_080640	0.258720151831077
ENSG00000219435	PBANKA_080640	-0.226246851247938
ENSG00000171490	PBANKA_080640	0.229540571017449
ENSG00000123143	PBANKA_080640	-0.283129543172237
ENSG00000167103	PBANKA_080640	0.31099575422937
ENSG00000101224	PBANKA_080640	-0.214059219012574
ENSG00000134697	PBANKA_080640	0.245088057766362
ENSG00000185198	PBANKA_080640	-0.232316876295808
ENSG00000164291	PBANKA_080640	0.200469764677312
ENSG00000108773	PBANKA_080640	-0.268801172110132
ENSG00000148842	PBANKA_080640	0.206115810096842
ENSG00000164241	PBANKA_080640	0.306330168215839
ENSG00000111863	PBANKA_080640	0.236353189102211
ENSG00000137040	PBANKA_080640	0.224905565187844
ENSG00000169129	PBANKA_080640	-0.232643651438961
ENSG00000177051	PBANKA_080640	-0.219534683658515
ENSG00000135346	PBANKA_080640	-0.184629261922447
ENSG00000166794	PBANKA_080640	0.252286169016528
ENSG00000182578	PBANKA_080640	-0.222181561233575
ENSG00000145757	PBANKA_080640	0.236768308206673
ENSG00000115756	PBANKA_080640	0.312302491831282
ENSG00000175449	PBANKA_080640	0.257228641131124
ENSG00000160469	PBANKA_080640	-0.260046071564441
ENSG00000131495	PBANKA_080640	0.26656579675253
ENSG00000172738	PBANKA_080640	0.282995519312399
ENSG00000170540	PBANKA_080640	0.230478794302362
ENSG00000134419	PBANKA_080640	0.3509421467406
ENSG00000133740	PBANKA_080640	0.255973062165779
ENSG00000062650	PBANKA_080640	0.20267552007779
ENSG00000204444	PBANKA_080640	0.297065444690233
ENSG00000175518	PBANKA_080640	-0.198392225442835
ENSG00000121807	PBANKA_080640	0.24329439079247
ENSG00000126368	PBANKA_080640	-0.347162104194548
ENSG00000164615	PBANKA_080640	0.282890026243001
ENSG00000160298	PBANKA_080640	0.290294442115171
ENSG00000130382	PBANKA_080640	-0.214733716983337
ENSG00000156304	PBANKA_080640	-0.219800400694354
ENSG00000100934	PBANKA_080640	0.224523867372521
ENSG00000164494	PBANKA_080640	0.197209253793734
ENSG00000174442	PBANKA_080640	0.23597714644231
ENSG00000185800	PBANKA_080640	-0.269311181168866
ENSG00000116771	PBANKA_080640	0.277034656764497
ENSG00000137802	PBANKA_080640	-0.212063860986251
ENSG00000130413	PBANKA_080640	0.240932179703139
ENSG00000168612	PBANKA_080640	-0.189333628431773
ENSG00000111850	PBANKA_080640	0.251596939509824
ENSG00000186188	PBANKA_080640	-0.236356904539104
ENSG00000185272	PBANKA_080640	0.226670581453605
ENSG00000221946	PBANKA_080640	-0.316703224382209
ENSG00000141480	PBANKA_080640	0.353676827941422
ENSG00000099889	PBANKA_080640	-0.323225212977172
ENSG00000171552	PBANKA_080640	0.332662998684498
ENSG00000112972	PBANKA_080640	0.259672056930678
ENSG00000146072	PBANKA_080640	-0.250869466073688
ENSG00000114209	PBANKA_080640	0.237874370217132
ENSG00000126261	PBANKA_080640	0.261809132746307
ENSG00000182541	PBANKA_080640	0.252277451121792
ENSG00000129518	PBANKA_080640	0.23836797462173
ENSG00000181904	PBANKA_080640	0.225103221034421
ENSG00000050730	PBANKA_080640	0.290937887787253
ENSG00000161395	PBANKA_080640	-0.20066751677942
ENSG00000117425	PBANKA_080640	-0.187322951828731
ENSG00000141384	PBANKA_080640	0.214318317108023
ENSG00000112658	PBANKA_080640	-0.195431517470028
ENSG00000117408	PBANKA_080640	-0.221742674828905
ENSG00000155304	PBANKA_080640	0.217113163213199
ENSG00000109805	PBANKA_080640	0.220150250681376
ENSG00000176454	PBANKA_080640	-0.223290598969741
ENSG00000078618	PBANKA_080640	0.240844310950584
ENSG00000151882	PBANKA_080640	0.219019187929011
ENSG00000151881	PBANKA_080640	0.25831000189194
ENSG00000165490	PBANKA_080640	0.220695148277216
ENSG00000188001	PBANKA_080640	0.234113328275603
ENSG00000169139	PBANKA_080640	0.287942321750926
ENSG00000145506	PBANKA_080640	-0.275868273797304
ENSG00000168546	PBANKA_080640	-0.268970808144685
ENSG00000153037	PBANKA_080640	0.286330195146213
ENSG00000140006	PBANKA_080640	0.21768479797623
ENSG00000167693	PBANKA_080640	-0.215991325631078
ENSG00000164733	PBANKA_080640	0.278568927195638
ENSG00000170113	PBANKA_080640	0.222024801515989
ENSG00000091106	PBANKA_080640	0.235109883095781
ENSG00000165821	PBANKA_080640	-0.264179206665409
ENSG00000182400	PBANKA_080640	0.236126292278003
ENSG00000147454	PBANKA_080640	0.335336045847998
ENSG00000120256	PBANKA_080640	-0.260947016606509
ENSG00000119820	PBANKA_080640	0.213359324093694
ENSG00000100941	PBANKA_080640	0.24270545406326
ENSG00000165832	PBANKA_080640	0.235821087362391
ENSG00000163617	PBANKA_080640	0.224116579727459
ENSG00000163376	PBANKA_080640	0.248244991355028
ENSG00000081307	PBANKA_080640	0.261069452301773
ENSG00000168803	PBANKA_080640	0.218695851261823
ENSG00000092068	PBANKA_080640	-0.191260738651958
ENSG00000125533	PBANKA_080640	-0.214780280434083
ENSG00000100100	PBANKA_080640	0.247313136473424
ENSG00000175352	PBANKA_080640	0.207379647338515
ENSG00000232112	PBANKA_080640	0.268225433809133
ENSG00000124191	PBANKA_080640	-0.26391569612107
ENSG00000136888	PBANKA_080640	0.280623203319748
ENSG00000116786	PBANKA_080640	-0.177851666633546
ENSG00000180530	PBANKA_080640	0.200745571210239
ENSG00000229474	PBANKA_080640	0.223160676270676
ENSG00000164002	PBANKA_080640	0.263482209594181
ENSG00000112425	PBANKA_080640	0.271986270521592
ENSG00000144566	PBANKA_080640	0.228789273746027
ENSG00000188266	PBANKA_080640	0.275807355738954
ENSG00000176428	PBANKA_080640	-0.175633189155216
ENSG00000142235	PBANKA_080640	-0.292369010191525
ENSG00000136231	PBANKA_080640	0.238542713502869
ENSG00000126107	PBANKA_080640	-0.234992303399831
ENSG00000141665	PBANKA_080640	0.242516401316493
ENSG00000273559	PBANKA_080640	0.211721738559105
ENSG00000099246	PBANKA_080640	0.2417027494188
ENSG00000136819	PBANKA_080640	0.354688439706587
ENSG00000145740	PBANKA_080640	0.23350103404894
ENSG00000104941	PBANKA_080640	-0.24904990918992
ENSG00000137462	PBANKA_080640	0.215502303406933
ENSG00000099968	PBANKA_080640	0.258156307319577
ENSG00000078237	PBANKA_080640	0.238851734714539
ENSG00000114520	PBANKA_080640	0.265132258499614
ENSG00000147669	PBANKA_080640	0.277950052412562
ENSG00000078814	PBANKA_080640	-0.182533704660523
ENSG00000148158	PBANKA_080640	0.198838797340398
ENSG00000134057	PBANKA_080640	0.26777618517029
ENSG00000196588	PBANKA_080640	-0.222178939224103
ENSG00000072756	PBANKA_080640	0.210264518975289
ENSG00000105516	PBANKA_080640	-0.325508180439105
ENSG00000178105	PBANKA_080640	0.22428937072672
ENSG00000113456	PBANKA_080640	0.258701773116918
ENSG00000145708	PBANKA_080640	0.281938389377034
ENSG00000104228	PBANKA_080640	0.223887031846554
ENSG00000112333	PBANKA_080640	0.238935102303536
ENSG00000034677	PBANKA_080640	0.181445171390956
ENSG00000104450	PBANKA_080640	0.221900919935254
ENSG00000145990	PBANKA_080640	0.229682555368647
ENSG00000213676	PBANKA_080640	-0.224140447582255
ENSG00000157216	PBANKA_080640	0.276352017189503
ENSG00000185614	PBANKA_080640	-0.330305943036847
ENSG00000093144	PBANKA_080640	0.225310378267351
ENSG00000140157	PBANKA_080640	0.224380959640891
ENSG00000113387	PBANKA_080640	0.304412342502954
ENSG00000153044	PBANKA_080640	0.235051281757301
ENSG00000197860	PBANKA_080640	0.247633727958702
ENSG00000129219	PBANKA_080640	-0.199394936959147
ENSG00000177558	PBANKA_080640	-0.216413921856105
ENSG00000013523	PBANKA_080640	-0.252641563277647
ENSG00000047621	PBANKA_080640	0.253426916128516
ENSG00000147853	PBANKA_080640	0.229714101805544
ENSG00000040275	PBANKA_080640	0.234586501457297
ENSG00000112339	PBANKA_080640	0.243586040939604
ENSG00000105402	PBANKA_080640	0.278884591501766
ENSG00000114302	PBANKA_080640	0.223169326816618
ENSG00000227500	PBANKA_080640	-0.204735638872611
ENSG00000019582	PBANKA_080640	-0.245328356259093
ENSG00000076641	PBANKA_080640	0.209768965231343
ENSG00000136108	PBANKA_080640	0.266584026105992
ENSG00000112984	PBANKA_080640	0.238708349289278
ENSG00000007516	PBANKA_080640	-0.244584067747722
ENSG00000237651	PBANKA_080640	0.305003007581894
ENSG00000074695	PBANKA_080640	0.240505936878733
ENSG00000120158	PBANKA_080640	0.284952306444888
ENSG00000171448	PBANKA_080640	0.196066166687286
ENSG00000112640	PBANKA_080640	-0.210076228760762
ENSG00000141503	PBANKA_080640	-0.248353348180831
ENSG00000169193	PBANKA_080640	0.20645739486079
ENSG00000133104	PBANKA_080640	0.258471820107377
ENSG00000101290	PBANKA_080640	0.228438172267888
ENSG00000197136	PBANKA_080640	-0.280266903949933
ENSG00000156467	PBANKA_080640	0.378183004992971
ENSG00000175606	PBANKA_080640	0.249559002073722
ENSG00000100167	PBANKA_080640	-0.234733378811654
ENSG00000198026	PBANKA_080640	-0.263312481732997
ENSG00000142494	PBANKA_080640	-0.276540707546016
ENSG00000165271	PBANKA_080640	-0.248989190499716
ENSG00000146007	PBANKA_080640	0.276862764458314
ENSG00000171792	PBANKA_080640	0.262473982965426
ENSG00000174343	PBANKA_080640	-0.224167457556796
ENSG00000154589	PBANKA_080640	0.279441065199498
ENSG00000052723	PBANKA_080640	0.212222295246296
ENSG00000164877	PBANKA_080640	0.313262744767911
ENSG00000172466	PBANKA_080640	0.214574015849072
ENSG00000104381	PBANKA_080640	0.245484721108966
ENSG00000179477	PBANKA_080640	0.235956766340135
ENSG00000183741	PBANKA_080640	-0.222859485372424
ENSG00000130150	PBANKA_080640	0.214759866234297
ENSG00000184845	PBANKA_080640	-0.266766222710779
ENSG00000148396	PBANKA_080640	-0.230558234754488
ENSG00000176058	PBANKA_080640	-0.229350662677573
ENSG00000164466	PBANKA_080640	0.257816698350468
ENSG00000091527	PBANKA_080640	0.28459146394746
ENSG00000080986	PBANKA_080640	0.2455420272387
ENSG00000007038	PBANKA_080640	0.235197992973657
ENSG00000186104	PBANKA_080640	0.263684671256228
ENSG00000170837	PBANKA_080640	0.256711517724324
ENSG00000107521	PBANKA_080640	0.344871333901975
ENSG00000167705	PBANKA_080640	0.301976008470359
ENSG00000169251	PBANKA_080640	0.224220337758353
ENSG00000162390	PBANKA_080640	-0.310736082880185
ENSG00000154917	PBANKA_080640	0.217615385147104
ENSG00000162391	PBANKA_080640	-0.336061013154648
ENSG00000125703	PBANKA_080640	0.261127514479818
ENSG00000120594	PBANKA_080640	0.185950300942909
ENSG00000163697	PBANKA_080640	-0.233742631196932
ENSG00000160396	PBANKA_080640	-0.355442795056895
ENSG00000138686	PBANKA_080640	0.219716681813047
ENSG00000065989	PBANKA_080640	-0.295409903776279
ENSG00000089195	PBANKA_080640	0.287356875447835
ENSG00000148400	PBANKA_080640	-0.182991119423187
ENSG00000161281	PBANKA_080640	-0.291503626742858
ENSG00000113583	PBANKA_080640	0.24662691413654
ENSG00000137492	PBANKA_080640	0.259946939612228
ENSG00000155034	PBANKA_080640	-0.250098040710733
ENSG00000079931	PBANKA_080640	0.219497484753613
ENSG00000251692	PBANKA_080640	-0.300400436704963
ENSG00000105662	PBANKA_080640	-0.277481951689363
ENSG00000239264	PBANKA_080640	0.261564413389292
ENSG00000104805	PBANKA_080640	0.246706456341106
ENSG00000138629	PBANKA_080640	0.318879506531727
ENSG00000169783	PBANKA_080640	-0.207240355456095
ENSG00000197885	PBANKA_080640	0.229815008241714
ENSG00000151725	PBANKA_080640	0.282348465693187
ENSG00000076513	PBANKA_080640	0.201746650823038
ENSG00000115091	PBANKA_080640	0.233403101294083
ENSG00000165195	PBANKA_080640	0.253596451116649
ENSG00000196636	PBANKA_080640	0.273349345479956
ENSG00000187210	PBANKA_080640	0.22611804727098
ENSG00000124279	PBANKA_080640	0.245922673650002
ENSG00000164114	PBANKA_080640	0.211486770039069
ENSG00000006611	PBANKA_080640	-0.253870125356572
ENSG00000165072	PBANKA_080640	-0.229393695942881
ENSG00000103035	PBANKA_080640	0.281540655385589
ENSG00000113638	PBANKA_080640	0.258402212495786
ENSG00000104953	PBANKA_080640	0.264395767362053
ENSG00000105664	PBANKA_080640	-0.196588331581422
ENSG00000121964	PBANKA_080640	0.265616904368632
ENSG00000108061	PBANKA_080640	0.175825873641673
ENSG00000196227	PBANKA_080640	0.194035754450038
ENSG00000152953	PBANKA_080640	0.284064618353946
ENSG00000163428	PBANKA_080640	0.226359016954524
ENSG00000162148	PBANKA_080640	0.328206587221796
ENSG00000128607	PBANKA_080640	0.221559030957763
ENSG00000166454	PBANKA_080640	0.235337095046755
ENSG00000196547	PBANKA_080640	0.285233699932927
ENSG00000186088	PBANKA_080640	0.231368682428601
ENSG00000166455	PBANKA_080640	0.238023984580637
ENSG00000152492	PBANKA_080640	0.220602600171075
ENSG00000150401	PBANKA_080640	0.219262385831905
ENSG00000171121	PBANKA_080640	0.241053526404715
ENSG00000102010	PBANKA_080640	0.252249207353152
ENSG00000106976	PBANKA_080640	-0.240539143177912
ENSG00000188747	PBANKA_080640	-0.348710803696789
ENSG00000100399	PBANKA_080640	-0.210305264094157
ENSG00000182667	PBANKA_080640	0.273083646489707
ENSG00000131584	PBANKA_080640	-0.28902234824063
ENSG00000151247	PBANKA_080640	0.214129921054913
ENSG00000010319	PBANKA_080640	-0.262676561953449
ENSG00000163884	PBANKA_080640	-0.229952514319604
ENSG00000007952	PBANKA_080640	-0.258105497696197
ENSG00000145868	PBANKA_080640	0.20169278594546
ENSG00000168876	PBANKA_080640	0.266862742626782
ENSG00000111229	PBANKA_080640	0.249354471533388
ENSG00000105953	PBANKA_080640	-0.193507195759515
ENSG00000121578	PBANKA_080640	0.247850189426649
ENSG00000176771	PBANKA_080640	-0.289330031329735
ENSG00000198839	PBANKA_080640	0.25722081746941
ENSG00000146013	PBANKA_080640	-0.197349403570014
ENSG00000065717	PBANKA_080640	-0.310505307109418
ENSG00000156508	PBANKA_080640	0.259514821600415
ENSG00000132024	PBANKA_080640	-0.254328786547506
ENSG00000132016	PBANKA_080640	-0.274689113028299
ENSG00000215475	PBANKA_080640	-0.275219213376204
ENSG00000106327	PBANKA_080640	0.2984113832143
ENSG00000196814	PBANKA_080640	-0.206476861406468
ENSG00000171492	PBANKA_080640	0.217709590788954
ENSG00000182489	PBANKA_080640	-0.239644966521507
ENSG00000095319	PBANKA_080640	-0.248643389113646
ENSG00000150403	PBANKA_080640	0.283765749788164
ENSG00000088205	PBANKA_080640	0.212665108336452
ENSG00000143387	PBANKA_080640	-0.267087533943535
ENSG00000125633	PBANKA_080640	0.193521122883679
ENSG00000166862	PBANKA_080640	-0.182676241881258
ENSG00000164209	PBANKA_080640	0.216640556951774
ENSG00000198176	PBANKA_080640	0.258836901896103
ENSG00000121957	PBANKA_080640	0.223821091836274
ENSG00000111790	PBANKA_080640	0.310026919952621
ENSG00000146802	PBANKA_080640	0.190122437550874
ENSG00000162849	PBANKA_080640	-0.256226523968733
ENSG00000106268	PBANKA_080640	0.289322709668904
ENSG00000143368	PBANKA_080640	-0.272290651569502
ENSG00000068784	PBANKA_080640	0.234616167454533
ENSG00000170439	PBANKA_080640	0.322682535315082
ENSG00000027001	PBANKA_080640	-0.172791562356907
ENSG00000100519	PBANKA_080640	0.290929527402781
ENSG00000132361	PBANKA_080640	-0.189756059992807
ENSG00000144659	PBANKA_080640	0.2932770327865
ENSG00000160323	PBANKA_080640	-0.216200440443711
ENSG00000142856	PBANKA_080640	0.259384942543841
ENSG00000183597	PBANKA_080640	0.31726648210592
ENSG00000121350	PBANKA_080640	0.219970373075541
ENSG00000111237	PBANKA_080640	0.263510948504488
ENSG00000172086	PBANKA_080640	0.191233797815997
ENSG00000196531	PBANKA_080640	0.268345117136545
ENSG00000004700	PBANKA_080640	0.217661777373259
ENSG00000197498	PBANKA_080640	0.222788782681261
ENSG00000203965	PBANKA_080640	0.243276259751197
ENSG00000164985	PBANKA_080640	0.214234779217951
ENSG00000149089	PBANKA_080640	0.264871074501246
ENSG00000134253	PBANKA_080640	-0.276514323288658
ENSG00000090013	PBANKA_080640	0.359335554447619
ENSG00000198870	PBANKA_080640	-0.203791200225328
ENSG00000164484	PBANKA_080640	0.234804668018275
ENSG00000163507	PBANKA_080640	0.267868966575891
ENSG00000137764	PBANKA_080640	-0.221487770639963
ENSG00000151729	PBANKA_080640	-0.249487545450669
ENSG00000184343	PBANKA_080640	-0.178139177102202
ENSG00000183762	PBANKA_080640	0.193810533733443
ENSG00000160633	PBANKA_080640	-0.216889403714869
ENSG00000130827	PBANKA_080640	-0.218973701362318
ENSG00000065361	PBANKA_080640	-0.315298201505831
ENSG00000175315	PBANKA_080640	-0.211110800709875
ENSG00000180921	PBANKA_080640	-0.244566049821097
ENSG00000063854	PBANKA_080640	0.358214934351991
ENSG00000186810	PBANKA_080640	-0.238666647711859
ENSG00000144840	PBANKA_080640	0.243091876333824
ENSG00000258227	PBANKA_080640	0.237087508268629
ENSG00000158411	PBANKA_080640	0.240263123305236
ENSG00000002587	PBANKA_080640	-0.226161271837264
ENSG00000153406	PBANKA_080640	0.254027161336487
ENSG00000130758	PBANKA_080640	-0.243814168215483
ENSG00000100908	PBANKA_080640	-0.233243578437479
ENSG00000073584	PBANKA_080640	0.230912312951867
ENSG00000183576	PBANKA_080640	0.235680334259369
ENSG00000115514	PBANKA_080640	0.262714441684385
ENSG00000159445	PBANKA_080640	0.253234488163249
ENSG00000137976	PBANKA_080640	-0.220404906203435
ENSG00000133243	PBANKA_080640	-0.274252504061742
ENSG00000170234	PBANKA_080640	0.199277143679437
ENSG00000104814	PBANKA_080640	-0.211490696158935
ENSG00000172071	PBANKA_080640	0.234462872120581
ENSG00000167325	PBANKA_080640	0.237772602006094
ENSG00000241343	PBANKA_080640	0.356718601526632
ENSG00000073712	PBANKA_080640	0.319733963139529
ENSG00000158470	PBANKA_080640	0.217419100282633
ENSG00000184220	PBANKA_080640	0.265903995308529
ENSG00000155761	PBANKA_080640	0.22168850866223
ENSG00000125827	PBANKA_080640	0.247820056114212
ENSG00000116157	PBANKA_080640	0.262236641733307
ENSG00000169564	PBANKA_080640	-0.178637344483766
ENSG00000165156	PBANKA_080640	0.205892206101012
ENSG00000114391	PBANKA_080640	0.292874169791991
ENSG00000147419	PBANKA_080640	0.269481023409326
ENSG00000137124	PBANKA_080640	0.257121188607417
ENSG00000152767	PBANKA_080640	0.224328749798897
ENSG00000168078	PBANKA_080640	0.286248183900102
ENSG00000135519	PBANKA_080640	-0.307984767411486
ENSG00000167625	PBANKA_080640	-0.241239848216854
ENSG00000171320	PBANKA_080640	0.277406061306855
ENSG00000139641	PBANKA_080640	-0.234475305574409
ENSG00000078900	PBANKA_080640	-0.177060847364671
ENSG00000153815	PBANKA_080640	-0.20841429407893
ENSG00000108468	PBANKA_080640	0.275507903566861
ENSG00000114450	PBANKA_080640	0.181887480425085
ENSG00000027847	PBANKA_080640	0.302395678583414
ENSG00000134294	PBANKA_080640	0.195676677620218
ENSG00000102001	PBANKA_080640	-0.238970045940159
ENSG00000105722	PBANKA_080640	-0.252038082927236
ENSG00000111249	PBANKA_080640	-0.232420565834896
ENSG00000126524	PBANKA_080640	0.264431258072512
ENSG00000206527	PBANKA_080640	0.226872806368671
ENSG00000186871	PBANKA_080640	0.195065668690879
ENSG00000125931	PBANKA_080640	-0.254992973497601
ENSG00000146676	PBANKA_080640	0.21702927769573
ENSG00000172893	PBANKA_080640	0.250455795179545
ENSG00000166881	PBANKA_080640	0.199171873437038
ENSG00000172775	PBANKA_080640	0.200530297670116
ENSG00000011295	PBANKA_080640	0.216244112889409
ENSG00000205084	PBANKA_080640	-0.222665801397385
ENSG00000133872	PBANKA_080640	0.26279624434
ENSG00000182218	PBANKA_080640	-0.287537421943795
ENSG00000100412	PBANKA_080640	-0.233721172483399
ENSG00000125966	PBANKA_080640	-0.220414042140239
ENSG00000102738	PBANKA_080640	0.216468210426675
ENSG00000161328	PBANKA_080640	-0.260350632132195
ENSG00000134824	PBANKA_080640	0.284699954085333
ENSG00000121570	PBANKA_080640	0.279916332614277
ENSG00000112697	PBANKA_080640	0.190502249371226
ENSG00000156970	PBANKA_080640	0.222442376384261
ENSG00000136770	PBANKA_080640	0.266088381191618
ENSG00000070540	PBANKA_080640	0.295038811440892
ENSG00000256269	PBANKA_080640	0.302886540142872
ENSG00000214357	PBANKA_080640	-0.303282232962711
ENSG00000183134	PBANKA_080640	-0.314158351975846
ENSG00000139211	PBANKA_080640	0.254205357317774
ENSG00000187446	PBANKA_080640	0.22061549350239
ENSG00000151117	PBANKA_080640	-0.232512406104666
ENSG00000204231	PBANKA_080640	-0.188326515798998
ENSG00000134077	PBANKA_080640	0.260336708824513
ENSG00000136824	PBANKA_080640	0.245028481905115
ENSG00000140990	PBANKA_080640	-0.211122860043329
ENSG00000145569	PBANKA_080640	0.234503777192581
ENSG00000120896	PBANKA_080640	-0.265954319325626
ENSG00000175115	PBANKA_080640	-0.282714090627622
ENSG00000099995	PBANKA_080640	-0.277921840740392
ENSG00000175197	PBANKA_080640	0.25416396186689
ENSG00000110844	PBANKA_080640	-0.187018536859935
ENSG00000135414	PBANKA_080640	0.224251066128102
ENSG00000165732	PBANKA_080640	0.263741869495797
ENSG00000102743	PBANKA_080640	0.234299432317044
ENSG00000117318	PBANKA_080640	-0.287128136552012
ENSG00000144224	PBANKA_080640	0.257774229562344
ENSG00000137962	PBANKA_080640	0.204698664549721
ENSG00000167612	PBANKA_080640	0.25525460272177
ENSG00000130402	PBANKA_080640	-0.197376602237089
ENSG00000049768	PBANKA_080640	-0.206438726017861
ENSG00000185112	PBANKA_080640	-0.257539070417842
ENSG00000079432	PBANKA_080640	-0.235663271412691
ENSG00000104147	PBANKA_080640	0.28048310036324
ENSG00000137804	PBANKA_080640	0.258601866737738
ENSG00000139146	PBANKA_080640	0.246478223592825
ENSG00000206535	PBANKA_080640	0.213293596805677
ENSG00000093183	PBANKA_080640	0.245699021511079
ENSG00000143546	PBANKA_080640	0.290172276070222
ENSG00000184860	PBANKA_080640	0.216927099893652
ENSG00000149218	PBANKA_080640	0.217359277681314
ENSG00000144815	PBANKA_080640	0.226598040009268
ENSG00000156831	PBANKA_080640	0.266093374025254
ENSG00000163171	PBANKA_080640	0.243032555672585
ENSG00000164010	PBANKA_080640	0.206109584260995
ENSG00000170791	PBANKA_080640	0.242277263721353
ENSG00000135698	PBANKA_080640	0.276091819505518
ENSG00000110013	PBANKA_080640	0.22068846976724
ENSG00000110148	PBANKA_080640	-0.218564977031749
ENSG00000154144	PBANKA_080640	0.223823052175516
ENSG00000105854	PBANKA_080640	0.251270335107095
ENSG00000170522	PBANKA_080640	0.23293214876028
ENSG00000180354	PBANKA_080640	0.233899241365268
ENSG00000170955	PBANKA_080640	-0.160469960064024
ENSG00000164219	PBANKA_080640	0.195257083324376
ENSG00000180233	PBANKA_080640	0.22786321706883
ENSG00000124120	PBANKA_080640	0.220448871690161
ENSG00000115866	PBANKA_080640	0.245361996557955
ENSG00000196678	PBANKA_080640	0.213757906733287
ENSG00000101161	PBANKA_080640	-0.268089990359343
ENSG00000120662	PBANKA_080640	0.243706635597035
ENSG00000164120	PBANKA_080640	0.294507926019617
ENSG00000133392	PBANKA_080640	-0.212795504081542
ENSG00000159753	PBANKA_080640	-0.267683808175127
ENSG00000143126	PBANKA_080640	-0.311832383398344
ENSG00000174788	PBANKA_080640	-0.269921975733238
ENSG00000130826	PBANKA_080640	0.21712668471196
ENSG00000166971	PBANKA_080640	0.233296555350921
ENSG00000178567	PBANKA_080640	0.207684832101757
ENSG00000126895	PBANKA_080640	-0.324068578919349
ENSG00000166170	PBANKA_080640	0.226332713930658
ENSG00000234409	PBANKA_080640	-0.319287157612647
ENSG00000100897	PBANKA_080640	0.271915692111584
ENSG00000143552	PBANKA_080640	-0.311252339386058
ENSG00000040608	PBANKA_080640	-0.22187469154714
ENSG00000117419	PBANKA_080640	-0.179673258757352
ENSG00000157483	PBANKA_080640	-0.221485775981332
ENSG00000119729	PBANKA_080640	0.204982553254547
ENSG00000250565	PBANKA_080640	0.283926996038774
ENSG00000204366	PBANKA_080640	-0.27185262363175
ENSG00000130830	PBANKA_080640	0.292213259128362
ENSG00000135537	PBANKA_080640	0.231817957261248
ENSG00000231500	PBANKA_080640	0.245870962258947
ENSG00000166352	PBANKA_080640	0.236773376099887
ENSG00000169895	PBANKA_080640	0.223943293290789
ENSG00000131370	PBANKA_080640	0.258372492468373
ENSG00000004777	PBANKA_080640	-0.261120753448782
ENSG00000020181	PBANKA_080640	0.274233044955752
ENSG00000105835	PBANKA_080640	0.239049085541784
ENSG00000125375	PBANKA_080640	0.23669347364376
ENSG00000105726	PBANKA_080640	-0.257100441322135
ENSG00000162642	PBANKA_080640	0.235307098995851
ENSG00000141098	PBANKA_080640	0.240513226785348
ENSG00000184916	PBANKA_080640	-0.279393010030379
ENSG00000152348	PBANKA_080640	0.28214289505581
ENSG00000174326	PBANKA_080640	-0.232702355461735
ENSG00000142676	PBANKA_080640	0.259439939988702
ENSG00000248871	PBANKA_080640	-0.210055958040893
ENSG00000138061	PBANKA_080640	0.244092340744475
ENSG00000169071	PBANKA_080640	-0.258087970096584
ENSG00000275342	PBANKA_080640	-0.267002464167124
ENSG00000154839	PBANKA_080640	0.282226698724242
ENSG00000157703	PBANKA_080640	-0.21398189053451
ENSG00000133835	PBANKA_080640	0.233677239249913
ENSG00000168734	PBANKA_080640	0.253276379937416
ENSG00000087085	PBANKA_080640	0.242836293852849
ENSG00000134779	PBANKA_080640	0.342681019294436
ENSG00000023697	PBANKA_080640	0.23944281368556
ENSG00000244486	PBANKA_080640	-0.281665009585294
ENSG00000148459	PBANKA_080640	0.24981787985158
ENSG00000174996	PBANKA_080640	-0.228402316702967
ENSG00000163155	PBANKA_080640	-0.219313548234957
ENSG00000024526	PBANKA_080640	0.266386221221529
ENSG00000102904	PBANKA_080640	0.265907082374552
ENSG00000185386	PBANKA_080640	0.251960886140235
ENSG00000121653	PBANKA_080640	-0.282834450755291
ENSG00000171723	PBANKA_080640	-0.180275545151022
ENSG00000166839	PBANKA_080640	-0.187456633795003
ENSG00000196323	PBANKA_080640	0.210823665683089
ENSG00000144034	PBANKA_080640	0.248451852112833
ENSG00000005436	PBANKA_080640	0.222320183121647
ENSG00000127990	PBANKA_080640	0.297931777941987
ENSG00000179021	PBANKA_080640	0.246968715423721
ENSG00000175105	PBANKA_080640	0.203228382752657
ENSG00000163320	PBANKA_080640	0.220384712328904
ENSG00000198513	PBANKA_080640	0.244501065804398
ENSG00000104219	PBANKA_080640	0.35847681672163
ENSG00000214128	PBANKA_080640	-0.225831252578263
ENSG00000090054	PBANKA_080640	0.211577814942215
ENSG00000064205	PBANKA_080640	-0.197739316618873
ENSG00000185418	PBANKA_080640	0.236164381862955
ENSG00000156097	PBANKA_080640	0.242767920225555
ENSG00000160293	PBANKA_080640	-0.229121932913763
ENSG00000052344	PBANKA_080640	-0.263684069467932
ENSG00000105856	PBANKA_080640	0.209944496701035
ENSG00000076043	PBANKA_080640	0.270918932564823
ENSG00000065809	PBANKA_080640	0.23350444033553
ENSG00000180425	PBANKA_080640	0.284436333056963
ENSG00000157224	PBANKA_080640	0.217175506370206
ENSG00000104687	PBANKA_080640	0.253454176576092
ENSG00000065135	PBANKA_080640	0.207008052686253
ENSG00000067064	PBANKA_080640	0.257672665093455
ENSG00000003147	PBANKA_080640	0.278819581602847
ENSG00000064763	PBANKA_080640	0.188531930765884
ENSG00000104626	PBANKA_080640	0.249105993273679
ENSG00000243710	PBANKA_080640	0.221171356319825
ENSG00000106392	PBANKA_080640	0.184789515927135
ENSG00000103160	PBANKA_080640	0.231664416300922
ENSG00000205060	PBANKA_080640	0.240148141723074
ENSG00000143384	PBANKA_080640	0.21321927263227
ENSG00000205464	PBANKA_080640	0.281536851908016
ENSG00000140299	PBANKA_080640	0.236812228276045
ENSG00000173918	PBANKA_080640	-0.256065662602805
ENSG00000163421	PBANKA_080640	0.274604238576983
ENSG00000183665	PBANKA_080640	0.245826197952239
ENSG00000184524	PBANKA_080640	-0.256834924266172
ENSG00000155961	PBANKA_080640	0.261825000908038
ENSG00000168589	PBANKA_080640	-0.241759416288272
ENSG00000186350	PBANKA_080640	0.335848240129288
ENSG00000110448	PBANKA_080640	-0.239008516122997
ENSG00000104691	PBANKA_080640	0.287936184248689
ENSG00000188488	PBANKA_080640	-0.310403546399935
ENSG00000178175	PBANKA_080640	-0.316693562090367
ENSG00000079332	PBANKA_080640	0.223958620967192
ENSG00000101856	PBANKA_080640	0.230429110172759
ENSG00000162607	PBANKA_080640	0.236363468048891
ENSG00000024862	PBANKA_080640	0.244620064383802
ENSG00000174695	PBANKA_080640	0.258224579368362
ENSG00000116525	PBANKA_080640	-0.195066645772937
ENSG00000176171	PBANKA_080640	0.268730855200341
ENSG00000170264	PBANKA_080640	0.237862373308566
ENSG00000206562	PBANKA_080640	0.259079803547162
ENSG00000144827	PBANKA_080640	0.273597382835925
ENSG00000171603	PBANKA_080640	-0.266340367073667
ENSG00000163660	PBANKA_080640	0.217957388632457
ENSG00000147687	PBANKA_080640	0.233197711154052
ENSG00000084754	PBANKA_080640	0.243315912084334
ENSG00000015285	PBANKA_080640	-0.204588792191857
ENSG00000089597	PBANKA_080640	-0.265106517114773
ENSG00000205143	PBANKA_080640	-0.274793426943828
ENSG00000127561	PBANKA_080640	-0.33755387660219
ENSG00000177879	PBANKA_080640	0.285062125572011
ENSG00000205593	PBANKA_080640	-0.301715375237541
ENSG00000197746	PBANKA_080640	-0.235719351316784
ENSG00000105429	PBANKA_080640	-0.296019750939272
ENSG00000196305	PBANKA_080640	0.237980960486345
ENSG00000126464	PBANKA_080640	-0.367096919425422
ENSG00000107960	PBANKA_080640	0.270213348806767
ENSG00000170260	PBANKA_080640	-0.200196743950406
ENSG00000151640	PBANKA_080640	-0.203417840943814
ENSG00000114744	PBANKA_080640	0.272334131403456
ENSG00000102145	PBANKA_080640	0.313857688596329
ENSG00000018408	PBANKA_080640	0.240270583777762
ENSG00000177830	PBANKA_080640	0.284561265425532
ENSG00000020633	PBANKA_080640	-0.243915652709032
ENSG00000049167	PBANKA_080640	0.228303500559159
ENSG00000082996	PBANKA_080640	0.231608635510665
ENSG00000166897	PBANKA_080640	-0.196202741861335
ENSG00000196372	PBANKA_080640	0.263143395815319
ENSG00000167216	PBANKA_080640	0.221666854070033
ENSG00000184208	PBANKA_080640	0.265844030330023
ENSG00000206199	PBANKA_080640	0.208832753059958
ENSG00000100764	PBANKA_080640	0.281989920559153
ENSG00000174807	PBANKA_080640	-0.199373399824054
ENSG00000109270	PBANKA_080640	0.240507199677283
ENSG00000159792	PBANKA_080640	-0.211003174148764
ENSG00000100344	PBANKA_080640	0.303123054225915
ENSG00000256537	PBANKA_080640	0.231327612481442
ENSG00000073861	PBANKA_080640	-0.268656520457472
ENSG00000185267	PBANKA_080640	0.238625088883954
ENSG00000125864	PBANKA_080640	0.243098736084187
ENSG00000169981	PBANKA_080640	0.232406819030657
ENSG00000156256	PBANKA_080640	0.224900109772548
ENSG00000063245	PBANKA_080640	-0.219229166292313
ENSG00000197045	PBANKA_080640	0.232831975715696
ENSG00000166341	PBANKA_080640	-0.242965653684852
ENSG00000168653	PBANKA_080640	0.276095684562269
ENSG00000137575	PBANKA_080640	0.209078186612707
ENSG00000120159	PBANKA_080640	0.235089364328261
ENSG00000198042	PBANKA_080640	0.222182555410095
ENSG00000154727	PBANKA_080640	0.256559613489439
ENSG00000066056	PBANKA_080640	-0.211976336414956
ENSG00000157193	PBANKA_080640	0.241627624343687
ENSG00000204590	PBANKA_080640	-0.211615104372841
ENSG00000164182	PBANKA_080640	0.251000959313868
ENSG00000188064	PBANKA_080640	-0.241219653762913
ENSG00000184857	PBANKA_080640	-0.183656497371182
ENSG00000165806	PBANKA_080640	0.234245254004874
ENSG00000088808	PBANKA_080640	-0.248262011892912
ENSG00000171174	PBANKA_080640	0.266511063646416
ENSG00000078549	PBANKA_080640	-0.196919210178491
ENSG00000176018	PBANKA_080640	0.189072071926556
ENSG00000114978	PBANKA_080640	0.226949013916356
ENSG00000170734	PBANKA_080640	0.245776089093643
ENSG00000132485	PBANKA_080640	0.269816755492713
ENSG00000114346	PBANKA_080640	0.224248307099122
ENSG00000109083	PBANKA_080640	0.283865606570735
ENSG00000128482	PBANKA_080640	-0.252930237861178
ENSG00000085788	PBANKA_080640	0.21664959998682
ENSG00000158578	PBANKA_080640	0.27726306511435
ENSG00000109929	PBANKA_080640	0.203376476963146
ENSG00000110171	PBANKA_080640	-0.271475249692088
ENSG00000134001	PBANKA_080640	0.27729217582577
ENSG00000100241	PBANKA_080640	-0.264168531142776
ENSG00000130713	PBANKA_080640	0.24884640322705
ENSG00000147536	PBANKA_080640	0.280638988368623
ENSG00000188243	PBANKA_080640	0.311365423905216
ENSG00000107731	PBANKA_080640	-0.213435556137035
ENSG00000162396	PBANKA_080640	-0.231715648258273
ENSG00000172534	PBANKA_080640	-0.205288960488445
ENSG00000240720	PBANKA_080640	0.268909587351855
ENSG00000001630	PBANKA_080640	0.256304292111943
ENSG00000181061	PBANKA_080640	0.241892626412354
ENSG00000102221	PBANKA_080640	0.230275516353809
ENSG00000179387	PBANKA_080640	0.244164610310032
ENSG00000179846	PBANKA_080640	-0.162717422425385
ENSG00000130726	PBANKA_080640	-0.227543888689466
ENSG00000164180	PBANKA_080640	0.233522369885513
ENSG00000169813	PBANKA_080640	0.240677336050509
ENSG00000114626	PBANKA_080640	0.243656732875574
ENSG00000126822	PBANKA_080640	-0.241268046179806
ENSG00000141519	PBANKA_080640	0.26446677900021
ENSG00000162441	PBANKA_080640	0.230170763608134
ENSG00000109436	PBANKA_080640	-0.215298959059441
ENSG00000152133	PBANKA_080640	0.211802588631571
ENSG00000101883	PBANKA_080640	-0.212664874602822
ENSG00000142534	PBANKA_080640	0.365401933494789
ENSG00000258818	PBANKA_080640	-0.203193391634146
ENSG00000182518	PBANKA_080640	0.320592805888558
ENSG00000005206	PBANKA_080640	-0.198412699259807
ENSG00000141294	PBANKA_080640	-0.300616479597479
ENSG00000122741	PBANKA_080640	0.256841175575632
ENSG00000106460	PBANKA_080640	0.20502711535091
ENSG00000071894	PBANKA_080640	-0.30129375157876
ENSG00000133574	PBANKA_080640	0.230458624034849
ENSG00000077238	PBANKA_080640	0.260400638187796
ENSG00000165917	PBANKA_080640	-0.183126962848037
ENSG00000213203	PBANKA_080640	0.236929127228371
ENSG00000171204	PBANKA_080640	0.28545515692414
ENSG00000100504	PBANKA_080640	0.238155084467517
ENSG00000158077	PBANKA_080640	0.321472710965564
ENSG00000115041	PBANKA_080640	-0.200721434683835
ENSG00000163807	PBANKA_080640	0.239169581056202
ENSG00000084774	PBANKA_080640	-0.24687727694253
ENSG00000076201	PBANKA_080640	-0.229122469976772
ENSG00000172594	PBANKA_080640	0.279132075433679
ENSG00000186174	PBANKA_080640	-0.331206213788769
ENSG00000165507	PBANKA_080640	-0.309956937321878
ENSG00000124608	PBANKA_080640	-0.263336825684696
ENSG00000102241	PBANKA_080640	0.205542820316524
ENSG00000136870	PBANKA_080640	0.217049356590211
ENSG00000158055	PBANKA_080640	-0.198116209291595
ENSG00000181191	PBANKA_080640	0.245120362173553
ENSG00000167768	PBANKA_080640	0.339614745709777
ENSG00000130054	PBANKA_080640	-0.196295885136885
ENSG00000189120	PBANKA_080640	-0.255379943362107
ENSG00000165714	PBANKA_080640	-0.262221325834754
ENSG00000172809	PBANKA_080640	0.355077698648318
ENSG00000156671	PBANKA_080640	0.203560705702189
ENSG00000198846	PBANKA_080640	-0.242718984754487
ENSG00000112742	PBANKA_080640	0.301931981949573
ENSG00000134363	PBANKA_080640	0.220456366751063
ENSG00000127125	PBANKA_080640	0.266080812939666
ENSG00000137504	PBANKA_080640	0.215785130663007
ENSG00000100253	PBANKA_080640	-0.309182484671785
ENSG00000104643	PBANKA_080640	0.220405965748396
ENSG00000141030	PBANKA_080640	0.301017016247591
ENSG00000166262	PBANKA_080640	0.22951140689396
ENSG00000168564	PBANKA_080640	0.227510084199993
ENSG00000138771	PBANKA_080640	-0.287391820383807
ENSG00000123240	PBANKA_080640	0.304427727850042
ENSG00000094631	PBANKA_080640	0.218029319391603
ENSG00000248746	PBANKA_080640	-0.28140174771114
ENSG00000162191	PBANKA_080640	0.257675094527541
ENSG00000083750	PBANKA_080640	0.234347117833889
ENSG00000100558	PBANKA_080640	0.342591542129439
ENSG00000178965	PBANKA_080640	-0.243542777049134
ENSG00000173226	PBANKA_080640	0.235969617463468
ENSG00000170315	PBANKA_080640	0.35366219660837
ENSG00000142552	PBANKA_080640	-0.235000591207704
ENSG00000154319	PBANKA_080640	-0.209312418161676
ENSG00000205133	PBANKA_080640	0.208214122063985
ENSG00000164338	PBANKA_080640	0.226002150210357
ENSG00000182774	PBANKA_080640	0.337704921236907
ENSG00000146966	PBANKA_080640	-0.231842514159504
ENSG00000113282	PBANKA_080640	0.273536751594566
ENSG00000205707	PBANKA_080640	0.26362110761125
ENSG00000163964	PBANKA_080640	0.242070712274548
ENSG00000130643	PBANKA_080640	-0.293725989897827
ENSG00000100997	PBANKA_080640	-0.279609269728977
ENSG00000100994	PBANKA_080640	-0.21911479727549
ENSG00000118217	PBANKA_080640	0.240001193081861
ENSG00000145088	PBANKA_080640	0.281668614712068
ENSG00000171863	PBANKA_080640	0.253851915203221
ENSG00000196781	PBANKA_080640	-0.207667111779558
ENSG00000188312	PBANKA_080640	0.259824055764271
ENSG00000089154	PBANKA_080640	-0.253714923377446
ENSG00000163449	PBANKA_080640	0.206026220784897
ENSG00000149201	PBANKA_080640	0.234376627039688
ENSG00000180481	PBANKA_080640	0.273757078971087
ENSG00000204659	PBANKA_080640	-0.21309958255458
ENSG00000164099	PBANKA_080640	-0.319849417835698
ENSG00000171155	PBANKA_080640	0.255096772508589
ENSG00000198168	PBANKA_080640	0.280350053274334
ENSG00000120332	PBANKA_080640	-0.180428481832023
ENSG00000163462	PBANKA_080640	-0.234310498724061
ENSG00000092470	PBANKA_080640	0.28090145985402
ENSG00000072042	PBANKA_080640	0.257901223426796
ENSG00000153823	PBANKA_080640	-0.248484109268031
ENSG00000174928	PBANKA_080640	0.223083560644245
ENSG00000153944	PBANKA_080640	0.248810761582649
ENSG00000018510	PBANKA_080640	0.207834849586906
ENSG00000127884	PBANKA_080640	-0.258325997082578
ENSG00000022976	PBANKA_080640	0.244558401968637
ENSG00000179195	PBANKA_080640	0.23218869975482
ENSG00000176884	PBANKA_080640	-0.291204963599569
ENSG00000067836	PBANKA_080640	0.302808621794885
ENSG00000138821	PBANKA_080640	0.26428444760987
ENSG00000165637	PBANKA_080640	0.235055899431063
ENSG00000148832	PBANKA_080640	-0.235894710836876
ENSG00000141756	PBANKA_080640	-0.264677624929491
ENSG00000138785	PBANKA_080640	0.264775683067654
ENSG00000119681	PBANKA_080640	0.318802147514424
ENSG00000152763	PBANKA_080640	0.24767146625334
ENSG00000183779	PBANKA_080640	-0.277135177881504
ENSG00000120820	PBANKA_080640	-0.192013067840615
ENSG00000170854	PBANKA_080640	0.241741575846644
ENSG00000117054	PBANKA_080640	0.268452579133141
ENSG00000177728	PBANKA_080640	-0.265341369425973
ENSG00000072571	PBANKA_080640	0.287058860572866
ENSG00000018869	PBANKA_080640	0.24260628724671
ENSG00000156886	PBANKA_080640	-0.264313026823671
ENSG00000130669	PBANKA_080640	-0.308256359101273
ENSG00000156876	PBANKA_080640	0.219785834561122
ENSG00000168398	PBANKA_080640	-0.268919585985498
ENSG00000100739	PBANKA_080640	-0.189960930035003
ENSG00000239474	PBANKA_080640	-0.229141028509385
ENSG00000239306	PBANKA_080640	-0.282114933801694
ENSG00000196498	PBANKA_080640	-0.202705832975132
ENSG00000111530	PBANKA_080640	0.202534652473532
ENSG00000162980	PBANKA_080640	0.268099451179356
ENSG00000170185	PBANKA_080640	0.205409613092642
ENSG00000126790	PBANKA_080640	0.236700956893193
ENSG00000143171	PBANKA_080640	-0.245158609609668
ENSG00000185670	PBANKA_080640	-0.187224787509794
ENSG00000022840	PBANKA_080640	0.322836296111952
ENSG00000133131	PBANKA_080640	0.2347646668775
ENSG00000115607	PBANKA_080640	0.263046014159558
ENSG00000110848	PBANKA_080640	0.298652182627522
ENSG00000133059	PBANKA_080640	0.208607814121129
ENSG00000090263	PBANKA_080640	0.269463276950402
ENSG00000183060	PBANKA_080640	0.223909228467053
ENSG00000084090	PBANKA_080640	0.248008760266558
ENSG00000135953	PBANKA_080640	0.227747504887947
ENSG00000069345	PBANKA_080640	0.243938588502501
ENSG00000244462	PBANKA_080640	-0.254770087518662
ENSG00000139921	PBANKA_080640	0.256130016566224
ENSG00000075303	PBANKA_080640	0.237166245659028
ENSG00000006634	PBANKA_080640	0.256236762834605
ENSG00000141698	PBANKA_080640	0.264440137519023
ENSG00000079150	PBANKA_080640	0.293230648033874
ENSG00000135932	PBANKA_080640	0.233066333562446
ENSG00000146729	PBANKA_080640	0.269975973248907
ENSG00000167778	PBANKA_080640	-0.282884354295704
ENSG00000163659	PBANKA_080640	0.221925431495557
ENSG00000075240	PBANKA_080640	-0.190126280947308
ENSG00000203780	PBANKA_080640	0.356730634813139
ENSG00000118600	PBANKA_080640	0.235524784577455
ENSG00000182195	PBANKA_080640	-0.260630210028317
ENSG00000148057	PBANKA_080640	0.250198775215866
ENSG00000223496	PBANKA_080640	0.205525908209695
ENSG00000090861	PBANKA_080640	-0.214739639277889
ENSG00000173692	PBANKA_080640	0.226339163396515
ENSG00000134330	PBANKA_080640	0.250797284135789
ENSG00000102390	PBANKA_080640	-0.231543068542013
ENSG00000167549	PBANKA_080640	-0.25644628385104
ENSG00000081320	PBANKA_080640	0.237682228393767
ENSG00000174206	PBANKA_080640	0.22163683559562
ENSG00000172322	PBANKA_080640	0.241300759175565
ENSG00000067955	PBANKA_080640	0.234344822386511
ENSG00000142892	PBANKA_080640	0.264495901981775
ENSG00000151229	PBANKA_080640	0.226981361968486
ENSG00000135253	PBANKA_080640	-0.250184998988154
ENSG00000163354	PBANKA_080640	-0.23372720694283
ENSG00000165168	PBANKA_080640	0.192567276302868
ENSG00000184575	PBANKA_080640	0.232086993894218
ENSG00000012779	PBANKA_080640	0.25966855322654
ENSG00000143774	PBANKA_080640	0.340620855394959
ENSG00000136026	PBANKA_080640	0.241802878277172
ENSG00000112357	PBANKA_080640	-0.200743674038004
ENSG00000158423	PBANKA_080640	-0.29267487530284
ENSG00000167615	PBANKA_080640	-0.255078874964186
ENSG00000182580	PBANKA_080640	-0.206232186040242
ENSG00000103642	PBANKA_080640	0.252339576869781
ENSG00000187514	PBANKA_080640	0.248242753647692
ENSG00000119041	PBANKA_080640	0.227820561199444
ENSG00000132676	PBANKA_080640	0.243530262569352
ENSG00000167780	PBANKA_080640	-0.209113709007691
ENSG00000123405	PBANKA_080640	0.28473267009925
ENSG00000134460	PBANKA_080640	0.227063608714426
ENSG00000071051	PBANKA_080640	0.274352016557822
ENSG00000164163	PBANKA_080640	0.252081300849403
ENSG00000127423	PBANKA_080640	0.272903543082347
ENSG00000005379	PBANKA_080640	-0.244332004160029
ENSG00000123080	PBANKA_080640	0.254051291892071
ENSG00000100596	PBANKA_080640	0.196174058289902
ENSG00000186628	PBANKA_080640	-0.174715678863726
ENSG00000162723	PBANKA_080640	-0.312316762346579
ENSG00000143158	PBANKA_080640	0.299476579050523
ENSG00000167535	PBANKA_080640	-0.275320527153195
ENSG00000134453	PBANKA_080640	0.240604797939681
ENSG00000174132	PBANKA_080640	0.256945283901514
ENSG00000158246	PBANKA_080640	-0.251400024617338
ENSG00000230124	PBANKA_080640	0.231962185361989
ENSG00000112078	PBANKA_080640	0.238777461448999
ENSG00000151135	PBANKA_080640	0.260131347325203
ENSG00000140471	PBANKA_080640	0.257905331436353
ENSG00000183475	PBANKA_080640	0.210826715807127
ENSG00000198835	PBANKA_080640	-0.199426653219444
ENSG00000033100	PBANKA_080640	-0.188999124510439
ENSG00000136634	PBANKA_080640	0.292321093847501
ENSG00000163645	PBANKA_080640	0.22754893893559
ENSG00000182359	PBANKA_080640	0.204669897753631
ENSG00000117475	PBANKA_080640	0.200809703082193
ENSG00000158683	PBANKA_080640	0.249867880084247
ENSG00000131788	PBANKA_080640	-0.21343102692798
ENSG00000131174	PBANKA_080640	0.285040385903066
ENSG00000138772	PBANKA_080640	0.290254678688336
ENSG00000185105	PBANKA_080640	-0.338045517994772
ENSG00000181218	PBANKA_080640	0.23093744257026
ENSG00000154429	PBANKA_080640	0.20846370825634
ENSG00000181656	PBANKA_080640	-0.285868203872256
ENSG00000198648	PBANKA_080640	-0.250223386519346
ENSG00000109686	PBANKA_080640	0.290930731337856
ENSG00000136045	PBANKA_080640	0.261766262959178
ENSG00000177425	PBANKA_080640	0.237514941454055
ENSG00000272031	PBANKA_080640	-0.253707028102795
ENSG00000120802	PBANKA_080640	0.229757067995699
ENSG00000163811	PBANKA_080640	0.238259028292855
ENSG00000104881	PBANKA_080640	-0.294337099431736
ENSG00000144426	PBANKA_080640	0.200651108961972
ENSG00000135763	PBANKA_080640	-0.215224369056963
ENSG00000198440	PBANKA_080640	0.241420261355145
ENSG00000138111	PBANKA_080640	-0.216244748242767
ENSG00000249715	PBANKA_080640	-0.229942617143447
ENSG00000182118	PBANKA_080640	0.247696264121974
ENSG00000068366	PBANKA_080640	0.189477534012852
ENSG00000117543	PBANKA_080640	0.278553241536059
ENSG00000123349	PBANKA_080640	0.395560078508261
ENSG00000106018	PBANKA_080640	-0.18980288254729
ENSG00000185046	PBANKA_080640	0.220074704274422
ENSG00000086300	PBANKA_080640	0.213392413499326
ENSG00000178562	PBANKA_080640	0.248386063065009
ENSG00000135924	PBANKA_080640	0.298328288921174
ENSG00000143815	PBANKA_080640	0.202938919221716
ENSG00000105819	PBANKA_080640	0.257304428305354
ENSG00000128609	PBANKA_080640	0.263600878122711
ENSG00000157368	PBANKA_080640	-0.235032735945224
ENSG00000132613	PBANKA_080640	-0.219005905624445
ENSG00000158158	PBANKA_080640	-0.302591224431666
ENSG00000060718	PBANKA_080640	-0.254559605168164
ENSG00000119801	PBANKA_080640	0.269907296538126
ENSG00000134853	PBANKA_080640	-0.221881576542761
ENSG00000158113	PBANKA_080640	-0.258029787799735
ENSG00000158022	PBANKA_080640	-0.264602622473307
ENSG00000065548	PBANKA_080640	0.247910864633802
ENSG00000175084	PBANKA_080640	-0.235292041610963
ENSG00000182827	PBANKA_080640	0.210874940572497
ENSG00000163006	PBANKA_080640	0.226997914242559
ENSG00000075089	PBANKA_080640	0.288774232472205
ENSG00000179583	PBANKA_080640	-0.204192401672662
ENSG00000263639	PBANKA_080640	-0.199667222671225
ENSG00000135845	PBANKA_080640	0.283874148946822
ENSG00000158850	PBANKA_080640	0.305551217638836
ENSG00000127328	PBANKA_080640	0.211342429577034
ENSG00000133641	PBANKA_080640	0.290202988574765
ENSG00000124006	PBANKA_080640	-0.200772019307765
ENSG00000123999	PBANKA_080640	-0.188864530785714
ENSG00000111674	PBANKA_080640	-0.249621540234496
ENSG00000073756	PBANKA_080640	0.269406787960066
ENSG00000163249	PBANKA_080640	0.191008329078449
ENSG00000139726	PBANKA_080640	0.229450015862233
ENSG00000243667	PBANKA_080640	0.219809729341599
ENSG00000158887	PBANKA_080640	0.285003895735456
ENSG00000116711	PBANKA_080640	0.203331486731377
ENSG00000104973	PBANKA_080640	-0.253863364415359
ENSG00000165934	PBANKA_080640	0.218230205790353
ENSG00000127074	PBANKA_080640	0.324054497825446
ENSG00000082512	PBANKA_080640	0.244521935404638
ENSG00000125531	PBANKA_080640	-0.174193936754791
ENSG00000130985	PBANKA_080640	-0.257279247229948
ENSG00000152785	PBANKA_080640	0.228237556141503
ENSG00000117650	PBANKA_080640	0.275069942317871
ENSG00000123983	PBANKA_080640	0.210962540546004
ENSG00000137747	PBANKA_080640	-0.188592433871068
ENSG00000203668	PBANKA_080640	0.248289903562722
ENSG00000198873	PBANKA_080640	-0.20797218445571
ENSG00000174371	PBANKA_080640	0.268308684468846
ENSG00000011260	PBANKA_080640	0.251703130337661
ENSG00000165792	PBANKA_080640	0.23682548869385
ENSG00000049541	PBANKA_080640	0.252702419538369
ENSG00000203667	PBANKA_080640	0.237071976316036
ENSG00000160948	PBANKA_080640	0.314276887215326
ENSG00000204936	PBANKA_080640	0.328153022436602
ENSG00000142657	PBANKA_080640	0.263567037699293
ENSG00000136048	PBANKA_080640	0.242948585701386
ENSG00000114654	PBANKA_080640	-0.323996016058624
ENSG00000197771	PBANKA_080640	0.253555996548084
ENSG00000185480	PBANKA_080640	0.23140838278948
ENSG00000166260	PBANKA_080640	0.26214414220563
ENSG00000175262	PBANKA_080640	-0.313020267361085
ENSG00000198851	PBANKA_080640	-0.261773969747114
ENSG00000014824	PBANKA_080640	0.234569067834431
ENSG00000169714	PBANKA_080640	0.258781735679747
ENSG00000127528	PBANKA_080650	-0.246711229345682
ENSG00000154767	PBANKA_080650	-0.240843630473797
ENSG00000104998	PBANKA_080650	-0.23092019217149
ENSG00000145016	PBANKA_080650	-0.209441152537743
ENSG00000099991	PBANKA_080650	-0.261427903568597
ENSG00000131899	PBANKA_080650	-0.216729866762972
ENSG00000167895	PBANKA_080650	-0.222712337639788
ENSG00000186231	PBANKA_080650	-0.199951106142488
ENSG00000105679	PBANKA_080650	-0.213344799433661
ENSG00000172037	PBANKA_080650	-0.22055286505564
ENSG00000064300	PBANKA_080650	-0.201595594594586
ENSG00000182575	PBANKA_080650	-0.241328260669922
ENSG00000128040	PBANKA_080650	-0.232757425790829
ENSG00000183186	PBANKA_080650	-0.183211268263137
ENSG00000162139	PBANKA_080650	-0.245459934611572
ENSG00000244588	PBANKA_080650	-0.266599406695008
ENSG00000187566	PBANKA_080650	-0.229530036388212
ENSG00000100324	PBANKA_080650	-0.222189077416441
ENSG00000174721	PBANKA_080650	-0.276208800759866
ENSG00000121440	PBANKA_080650	-0.196527443575629
ENSG00000165458	PBANKA_080650	-0.215613209513356
ENSG00000068724	PBANKA_080650	-0.231376106152084
ENSG00000117215	PBANKA_080650	-0.194329110156965
ENSG00000158786	PBANKA_080650	-0.20090836235025
ENSG00000149782	PBANKA_080650	-0.202557328488376
ENSG00000100426	PBANKA_080650	-0.21632358378736
ENSG00000127580	PBANKA_080650	-0.212722272107351
ENSG00000132622	PBANKA_080650	-0.240262706076717
ENSG00000126254	PBANKA_080650	-0.19862934735318
ENSG00000100027	PBANKA_080650	-0.271695427547034
ENSG00000123171	PBANKA_080650	0.314935252651535
ENSG00000043143	PBANKA_080650	-0.249238178609933
ENSG00000180340	PBANKA_080650	-0.260557098655138
ENSG00000205927	PBANKA_080650	-0.214190103481986
ENSG00000173991	PBANKA_080650	-0.253327489732809
ENSG00000106948	PBANKA_080650	-0.218415736108795
ENSG00000240764	PBANKA_080650	-0.178123900469295
ENSG00000123143	PBANKA_080650	-0.192961849241296
ENSG00000169129	PBANKA_080650	-0.20091487520429
ENSG00000177051	PBANKA_080650	-0.246243095567721
ENSG00000182578	PBANKA_080650	-0.198979678937182
ENSG00000160469	PBANKA_080650	-0.22293555006454
ENSG00000196639	PBANKA_080650	-0.19313986721311
ENSG00000164050	PBANKA_080650	-0.190614458421282
ENSG00000126368	PBANKA_080650	-0.275736773920786
ENSG00000130382	PBANKA_080650	-0.24181647255842
ENSG00000185800	PBANKA_080650	-0.221431452757811
ENSG00000186188	PBANKA_080650	-0.187318815219019
ENSG00000221946	PBANKA_080650	-0.201785858558504
ENSG00000099889	PBANKA_080650	-0.253490323104045
ENSG00000047662	PBANKA_080650	-0.212657170359519
ENSG00000161395	PBANKA_080650	-0.254332882740033
ENSG00000046647	PBANKA_080650	-0.236868940749015
ENSG00000176454	PBANKA_080650	-0.23807193233064
ENSG00000145506	PBANKA_080650	-0.193417103058829
ENSG00000168546	PBANKA_080650	-0.219979899558643
ENSG00000120256	PBANKA_080650	-0.228621828850598
ENSG00000116786	PBANKA_080650	-0.212948308618197
ENSG00000176428	PBANKA_080650	-0.182448758628128
ENSG00000142235	PBANKA_080650	-0.223598883660831
ENSG00000126107	PBANKA_080650	-0.240008607259905
ENSG00000188060	PBANKA_080650	-0.220797964791073
ENSG00000105516	PBANKA_080650	-0.318800356502979
ENSG00000122025	PBANKA_080650	-0.255479302201984
ENSG00000213676	PBANKA_080650	-0.211104806834467
ENSG00000148843	PBANKA_080650	-0.256400799716251
ENSG00000185614	PBANKA_080650	-0.23968208680418
ENSG00000129219	PBANKA_080650	-0.221609676758187
ENSG00000013523	PBANKA_080650	-0.255437981820835
ENSG00000227500	PBANKA_080650	-0.193600312644095
ENSG00000090932	PBANKA_080650	-0.184506551259625
ENSG00000007516	PBANKA_080650	-0.280254923912527
ENSG00000244752	PBANKA_080650	-0.183373575973144
ENSG00000197136	PBANKA_080650	-0.182833396371226
ENSG00000165271	PBANKA_080650	-0.245795069207805
ENSG00000152192	PBANKA_080650	-0.216449087221361
ENSG00000105204	PBANKA_080650	-0.255075240739026
ENSG00000183741	PBANKA_080650	-0.236998650750419
ENSG00000176058	PBANKA_080650	-0.216812085488412
ENSG00000119401	PBANKA_080650	-0.252298541734459
ENSG00000162390	PBANKA_080650	-0.244739441811545
ENSG00000162391	PBANKA_080650	-0.257494514320271
ENSG00000163697	PBANKA_080650	-0.214197256616492
ENSG00000160396	PBANKA_080650	-0.235095554156999
ENSG00000155034	PBANKA_080650	-0.20223991056482
ENSG00000251692	PBANKA_080650	-0.232523259103356
ENSG00000105662	PBANKA_080650	-0.237100549654354
ENSG00000032444	PBANKA_080650	-0.237575378686478
ENSG00000165072	PBANKA_080650	-0.227254292070033
ENSG00000188747	PBANKA_080650	-0.273995372333192
ENSG00000131584	PBANKA_080650	-0.252976678883391
ENSG00000010319	PBANKA_080650	-0.207589740436901
ENSG00000163884	PBANKA_080650	-0.192051230535433
ENSG00000007952	PBANKA_080650	-0.216058084697445
ENSG00000065717	PBANKA_080650	-0.250775122911417
ENSG00000132024	PBANKA_080650	-0.237145731222945
ENSG00000132016	PBANKA_080650	-0.223890292533183
ENSG00000215475	PBANKA_080650	-0.250541415150108
ENSG00000162849	PBANKA_080650	-0.222625262602696
ENSG00000100403	PBANKA_080650	-0.2193710349084
ENSG00000132361	PBANKA_080650	-0.230151064724767
ENSG00000160323	PBANKA_080650	-0.214056065464971
ENSG00000134253	PBANKA_080650	-0.229828541301488
ENSG00000198870	PBANKA_080650	-0.216828967211627
ENSG00000137764	PBANKA_080650	-0.24160519574504
ENSG00000189319	PBANKA_080650	-0.215802515485967
ENSG00000105875	PBANKA_080650	-0.217486277805453
ENSG00000180921	PBANKA_080650	-0.215877523557564
ENSG00000186810	PBANKA_080650	-0.220793026036743
ENSG00000203943	PBANKA_080650	-0.236754511827134
ENSG00000002587	PBANKA_080650	-0.247398073041569
ENSG00000130758	PBANKA_080650	-0.237436327446206
ENSG00000133243	PBANKA_080650	-0.227029421731664
ENSG00000087365	PBANKA_080650	-0.229682070862453
ENSG00000184402	PBANKA_080650	-0.226885663797609
ENSG00000135519	PBANKA_080650	-0.237073858090687
ENSG00000078900	PBANKA_080650	-0.221963866155662
ENSG00000111249	PBANKA_080650	-0.259662203646059
ENSG00000103047	PBANKA_080650	-0.220318292925766
ENSG00000205084	PBANKA_080650	-0.215920533455452
ENSG00000182218	PBANKA_080650	-0.200208084851983
ENSG00000100412	PBANKA_080650	-0.221800904057921
ENSG00000125966	PBANKA_080650	-0.198299260261454
ENSG00000214357	PBANKA_080650	-0.227197355418126
ENSG00000183134	PBANKA_080650	-0.289237074536069
ENSG00000168032	PBANKA_080650	0.305952606377042
ENSG00000140990	PBANKA_080650	-0.237963867378119
ENSG00000120896	PBANKA_080650	-0.249457579406837
ENSG00000175115	PBANKA_080650	-0.243761123710093
ENSG00000110844	PBANKA_080650	-0.205626719461968
ENSG00000117318	PBANKA_080650	-0.236643662703839
ENSG00000185112	PBANKA_080650	-0.230796536776284
ENSG00000110148	PBANKA_080650	-0.190344014366971
ENSG00000133392	PBANKA_080650	-0.213692422311472
ENSG00000159753	PBANKA_080650	-0.203033500223004
ENSG00000143126	PBANKA_080650	-0.230364206354586
ENSG00000083290	PBANKA_080650	-0.233760213129731
ENSG00000126895	PBANKA_080650	-0.186739817767158
ENSG00000234409	PBANKA_080650	-0.257433821740714
ENSG00000040608	PBANKA_080650	-0.252954520083506
ENSG00000117419	PBANKA_080650	-0.213815040261955
ENSG00000204366	PBANKA_080650	-0.227887406921688
ENSG00000004777	PBANKA_080650	-0.207763561910168
ENSG00000174326	PBANKA_080650	-0.196509253112573
ENSG00000169071	PBANKA_080650	-0.253419100541538
ENSG00000157703	PBANKA_080650	-0.198250756061379
ENSG00000244486	PBANKA_080650	-0.217626903445666
ENSG00000163833	PBANKA_080650	-0.236394635078338
ENSG00000121653	PBANKA_080650	-0.227058206935268
ENSG00000171723	PBANKA_080650	-0.199435287435481
ENSG00000214128	PBANKA_080650	-0.181218236887826
ENSG00000064205	PBANKA_080650	-0.202245887926862
ENSG00000052344	PBANKA_080650	-0.172302898251322
ENSG00000184524	PBANKA_080650	-0.20196034446606
ENSG00000110448	PBANKA_080650	-0.240632085899224
ENSG00000141232	PBANKA_080650	-0.222575108052648
ENSG00000188488	PBANKA_080650	-0.252460244733242
ENSG00000170873	PBANKA_080650	-0.216997963591806
ENSG00000171603	PBANKA_080650	-0.22708110733268
ENSG00000184897	PBANKA_080650	-0.22917493566446
ENSG00000127561	PBANKA_080650	-0.27074463040337
ENSG00000205593	PBANKA_080650	-0.219789152186213
ENSG00000105429	PBANKA_080650	-0.229502417556945
ENSG00000126464	PBANKA_080650	-0.273733027916191
ENSG00000170260	PBANKA_080650	-0.251357165661517
ENSG00000020633	PBANKA_080650	-0.242901913239512
ENSG00000196968	PBANKA_080650	-0.232850065640752
ENSG00000159792	PBANKA_080650	-0.235954850731191
ENSG00000066117	PBANKA_080650	-0.218093358573344
ENSG00000184857	PBANKA_080650	-0.249686071227258
ENSG00000110171	PBANKA_080650	-0.276883884090867
ENSG00000100241	PBANKA_080650	-0.209604892695447
ENSG00000123427	PBANKA_080650	-0.256971538682062
ENSG00000179846	PBANKA_080650	-0.223617908363604
ENSG00000130726	PBANKA_080650	-0.227031788679882
ENSG00000005206	PBANKA_080650	-0.241116484775141
ENSG00000141294	PBANKA_080650	-0.242039406040224
ENSG00000071894	PBANKA_080650	-0.226526974917557
ENSG00000247746	PBANKA_080650	-0.21846744990511
ENSG00000186174	PBANKA_080650	-0.261048854823842
ENSG00000165507	PBANKA_080650	-0.25996207086806
ENSG00000124608	PBANKA_080650	-0.217910223078765
ENSG00000198169	PBANKA_080650	-0.236551297643462
ENSG00000102245	PBANKA_080650	-0.233637766732984
ENSG00000171812	PBANKA_080650	-0.226074814621281
ENSG00000100253	PBANKA_080650	-0.231084586229843
ENSG00000138771	PBANKA_080650	-0.2383455759365
ENSG00000142552	PBANKA_080650	-0.203674633822155
ENSG00000169508	PBANKA_080650	-0.255817549866302
ENSG00000186710	PBANKA_080650	-0.281689133110969
ENSG00000130643	PBANKA_080650	-0.211804173167242
ENSG00000114650	PBANKA_080650	-0.237054365683841
ENSG00000057294	PBANKA_080650	-0.190535317740977
ENSG00000204659	PBANKA_080650	-0.219614588742153
ENSG00000164099	PBANKA_080650	-0.240028313154671
ENSG00000141026	PBANKA_080650	-0.253581847552057
ENSG00000176884	PBANKA_080650	-0.221233524313018
ENSG00000110777	PBANKA_080650	-0.222251711889567
ENSG00000148832	PBANKA_080650	-0.251868752586394
ENSG00000130037	PBANKA_080650	-0.18651037700401
ENSG00000120820	PBANKA_080650	-0.237846823623947
ENSG00000177728	PBANKA_080650	-0.230759852300088
ENSG00000185129	PBANKA_080650	-0.225899678114789
ENSG00000054793	PBANKA_080650	0.280384877439347
ENSG00000130669	PBANKA_080650	-0.242686186668159
ENSG00000168398	PBANKA_080650	-0.211593148253517
ENSG00000239306	PBANKA_080650	-0.203584319729687
ENSG00000143171	PBANKA_080650	-0.195561539276938
ENSG00000185670	PBANKA_080650	-0.230439323210658
ENSG00000127334	PBANKA_080650	-0.232565150994864
ENSG00000164889	PBANKA_080650	-0.231838677283707
ENSG00000182195	PBANKA_080650	-0.217214374713897
ENSG00000167549	PBANKA_080650	-0.239705894343508
ENSG00000135253	PBANKA_080650	-0.275931188409153
ENSG00000182580	PBANKA_080650	-0.203654213627015
ENSG00000005379	PBANKA_080650	-0.257057553186245
ENSG00000162723	PBANKA_080650	-0.24555084856702
ENSG00000167535	PBANKA_080650	-0.225029130046618
ENSG00000198835	PBANKA_080650	-0.23674505262451
ENSG00000185105	PBANKA_080650	-0.265647464747828
ENSG00000181656	PBANKA_080650	-0.225632186601865
ENSG00000272031	PBANKA_080650	-0.27440389731884
ENSG00000271601	PBANKA_080650	-0.242224456062945
ENSG00000104881	PBANKA_080650	-0.252659664425927
ENSG00000139970	PBANKA_080650	-0.211273081805819
ENSG00000138111	PBANKA_080650	-0.223926381065953
ENSG00000247626	PBANKA_080650	-0.239597740652185
ENSG00000173275	PBANKA_080650	-0.25593966354262
ENSG00000233608	PBANKA_080650	0.258714255863055
ENSG00000075945	PBANKA_080650	-0.222947950383548
ENSG00000157368	PBANKA_080650	-0.17936863677521
ENSG00000158158	PBANKA_080650	-0.214633751267301
ENSG00000158113	PBANKA_080650	-0.233424735017497
ENSG00000179583	PBANKA_080650	-0.205371560005248
ENSG00000135643	PBANKA_080650	-0.217640331443756
ENSG00000104973	PBANKA_080650	-0.204193404797792
ENSG00000125531	PBANKA_080650	-0.266845208347405
ENSG00000188026	PBANKA_080650	-0.253516012166363
ENSG00000114654	PBANKA_080650	-0.246727722259369
ENSG00000175262	PBANKA_080650	-0.243802101612825
ENSG00000198851	PBANKA_080650	-0.239473907894818
ENSG00000198888	PBANKA_080660	-0.255248213402012
ENSG00000198763	PBANKA_080660	-0.233024165922768
ENSG00000198712	PBANKA_080660	-0.291494144010619
ENSG00000198938	PBANKA_080660	-0.211056302918988
ENSG00000198727	PBANKA_080660	-0.277871762282526
ENSG00000137275	PBANKA_080660	0.307972499636413
ENSG00000167193	PBANKA_080660	0.365311269694581
ENSG00000137806	PBANKA_080660	0.353424440318052
ENSG00000137815	PBANKA_080660	0.199535665476396
ENSG00000151876	PBANKA_080660	0.281310484923335
ENSG00000119318	PBANKA_080660	0.290197085123945
ENSG00000148229	PBANKA_080660	0.314786166501248
ENSG00000127528	PBANKA_080660	-0.306157882744527
ENSG00000198690	PBANKA_080660	0.264604005807603
ENSG00000186687	PBANKA_080660	0.278803068975914
ENSG00000166979	PBANKA_080660	0.358416948835906
ENSG00000164078	PBANKA_080660	-0.265117318903757
ENSG00000121743	PBANKA_080660	0.249043601498335
ENSG00000113407	PBANKA_080660	0.354699181537306
ENSG00000073417	PBANKA_080660	0.257505189187893
ENSG00000165474	PBANKA_080660	0.364250984489362
ENSG00000133706	PBANKA_080660	0.31957020052208
ENSG00000067248	PBANKA_080660	0.330261424628391
ENSG00000239388	PBANKA_080660	0.261039443568952
ENSG00000173261	PBANKA_080660	0.270002221095342
ENSG00000173597	PBANKA_080660	0.338038207716312
ENSG00000244754	PBANKA_080660	0.319115957608429
ENSG00000172936	PBANKA_080660	0.310799004305291
ENSG00000206190	PBANKA_080660	0.324878953310481
ENSG00000204564	PBANKA_080660	-0.215414699093872
ENSG00000104231	PBANKA_080660	0.30872678618721
ENSG00000139597	PBANKA_080660	0.362577012191317
ENSG00000173960	PBANKA_080660	0.293453801649721
ENSG00000112576	PBANKA_080660	0.30936790419608
ENSG00000079785	PBANKA_080660	-0.222545316601929
ENSG00000184009	PBANKA_080660	0.324822150899927
ENSG00000104442	PBANKA_080660	0.252242437598624
ENSG00000119684	PBANKA_080660	0.412699610421587
ENSG00000099622	PBANKA_080660	0.266789146457746
ENSG00000109861	PBANKA_080660	0.329155470995909
ENSG00000104998	PBANKA_080660	-0.300847439459706
ENSG00000169609	PBANKA_080660	0.291701777959207
ENSG00000077458	PBANKA_080660	0.228933009531691
ENSG00000112218	PBANKA_080660	-0.275399599519729
ENSG00000198668	PBANKA_080660	0.304588236357505
ENSG00000253309	PBANKA_080660	0.301427230594512
ENSG00000180628	PBANKA_080660	0.303279049446837
ENSG00000153879	PBANKA_080660	0.34029912890607
ENSG00000102786	PBANKA_080660	0.323432634188055
ENSG00000085274	PBANKA_080660	0.353762177227962
ENSG00000064726	PBANKA_080660	0.363481985081732
ENSG00000120533	PBANKA_080660	0.284962790201295
ENSG00000278053	PBANKA_080660	0.340989390943169
ENSG00000172113	PBANKA_080660	0.336407981508122
ENSG00000158985	PBANKA_080660	0.359039450795567
ENSG00000133101	PBANKA_080660	0.464819737772769
ENSG00000122068	PBANKA_080660	0.3142405837513
ENSG00000164695	PBANKA_080660	0.229434847218072
ENSG00000171451	PBANKA_080660	0.295828331104243
ENSG00000121742	PBANKA_080660	0.443442919715142
ENSG00000125744	PBANKA_080660	0.34191455652114
ENSG00000130772	PBANKA_080660	0.368466788216012
ENSG00000101361	PBANKA_080660	0.290890795032864
ENSG00000105472	PBANKA_080660	0.254792291930844
ENSG00000096968	PBANKA_080660	0.272132873839582
ENSG00000166483	PBANKA_080660	0.260757821349168
ENSG00000121774	PBANKA_080660	0.283705085415289
ENSG00000214595	PBANKA_080660	0.288669393351292
ENSG00000020426	PBANKA_080660	0.24719801485875
ENSG00000124523	PBANKA_080660	0.329946995767714
ENSG00000108786	PBANKA_080660	0.317895499420187
ENSG00000101493	PBANKA_080660	0.313134013187759
ENSG00000163602	PBANKA_080660	0.22624644787316
ENSG00000139974	PBANKA_080660	0.274816136640422
ENSG00000092345	PBANKA_080660	0.358861100104545
ENSG00000068120	PBANKA_080660	0.26306363045005
ENSG00000164074	PBANKA_080660	0.306686208377248
ENSG00000166938	PBANKA_080660	0.226830531028623
ENSG00000111802	PBANKA_080660	0.20515186721602
ENSG00000112146	PBANKA_080660	0.370347171380558
ENSG00000107882	PBANKA_080660	-0.34403788103838
ENSG00000164073	PBANKA_080660	0.217590029940277
ENSG00000099991	PBANKA_080660	-0.357231833741421
ENSG00000070526	PBANKA_080660	0.406896888583402
ENSG00000068971	PBANKA_080660	0.270828507517385
ENSG00000171757	PBANKA_080660	0.309541669412078
ENSG00000166501	PBANKA_080660	0.302391951716417
ENSG00000133302	PBANKA_080660	0.274278876073852
ENSG00000112679	PBANKA_080660	0.32651986292924
ENSG00000127252	PBANKA_080660	0.260454933012101
ENSG00000188162	PBANKA_080660	-0.348082286500311
ENSG00000189050	PBANKA_080660	0.426984064342382
ENSG00000159339	PBANKA_080660	0.255060716650047
ENSG00000175471	PBANKA_080660	0.319380978543919
ENSG00000138835	PBANKA_080660	0.317672354784019
ENSG00000205268	PBANKA_080660	0.234105384554944
ENSG00000168070	PBANKA_080660	0.428581657802173
ENSG00000081386	PBANKA_080660	0.324858463864797
ENSG00000101367	PBANKA_080660	0.292488658947987
ENSG00000186073	PBANKA_080660	0.213399394902397
ENSG00000007237	PBANKA_080660	0.3338378883161
ENSG00000168062	PBANKA_080660	0.376212364268141
ENSG00000167895	PBANKA_080660	-0.324668626040747
ENSG00000066855	PBANKA_080660	0.242671631001348
ENSG00000079277	PBANKA_080660	0.435098835363166
ENSG00000112304	PBANKA_080660	0.338350562771555
ENSG00000124785	PBANKA_080660	0.391987883682616
ENSG00000103740	PBANKA_080660	0.353784535224993
ENSG00000213523	PBANKA_080660	0.318177050376135
ENSG00000144736	PBANKA_080660	0.320418250949084
ENSG00000110011	PBANKA_080660	0.34284982217809
ENSG00000111644	PBANKA_080660	0.395691268006962
ENSG00000221869	PBANKA_080660	0.461918636384252
ENSG00000132109	PBANKA_080660	0.49107090753497
ENSG00000215187	PBANKA_080660	0.28615722758009
ENSG00000175906	PBANKA_080660	-0.234861644055511
ENSG00000131471	PBANKA_080660	0.391454718935277
ENSG00000168301	PBANKA_080660	0.275710628942472
ENSG00000198853	PBANKA_080660	0.281160579254706
ENSG00000118432	PBANKA_080660	0.311646614931958
ENSG00000188039	PBANKA_080660	0.270337573288839
ENSG00000182185	PBANKA_080660	0.272301695579202
ENSG00000105679	PBANKA_080660	-0.311230518025888
ENSG00000162069	PBANKA_080660	0.461867982484408
ENSG00000151364	PBANKA_080660	-0.325502789661103
ENSG00000198865	PBANKA_080660	-0.215773853183193
ENSG00000164023	PBANKA_080660	0.309975691822972
ENSG00000136425	PBANKA_080660	0.255713639012395
ENSG00000154822	PBANKA_080660	0.195081529499908
ENSG00000170348	PBANKA_080660	0.293895538374052
ENSG00000182310	PBANKA_080660	0.276606239534116
ENSG00000092201	PBANKA_080660	0.222032841066397
ENSG00000119638	PBANKA_080660	0.262388146171648
ENSG00000204175	PBANKA_080660	-0.241700623968042
ENSG00000253293	PBANKA_080660	0.231548113364348
ENSG00000107201	PBANKA_080660	0.381642526061838
ENSG00000105877	PBANKA_080660	0.318955149905271
ENSG00000033800	PBANKA_080660	0.254528012833372
ENSG00000119640	PBANKA_080660	0.273816292440357
ENSG00000179134	PBANKA_080660	-0.253177992637328
ENSG00000129562	PBANKA_080660	0.301873118321281
ENSG00000148175	PBANKA_080660	0.459968437559565
ENSG00000172890	PBANKA_080660	0.368586373253993
ENSG00000087586	PBANKA_080660	0.229207582641289
ENSG00000147601	PBANKA_080660	0.272293285113024
ENSG00000078747	PBANKA_080660	0.24678466766741
ENSG00000110696	PBANKA_080660	0.261815947029483
ENSG00000067113	PBANKA_080660	0.340707435674086
ENSG00000164764	PBANKA_080660	0.259652754599857
ENSG00000006007	PBANKA_080660	0.382598110530957
ENSG00000175110	PBANKA_080660	0.329562413957594
ENSG00000114491	PBANKA_080660	0.315547852746409
ENSG00000152495	PBANKA_080660	0.232621376488791
ENSG00000172037	PBANKA_080660	-0.324894224116164
ENSG00000064300	PBANKA_080660	-0.31344643543769
ENSG00000182575	PBANKA_080660	-0.303263167623709
ENSG00000141905	PBANKA_080660	-0.24221652733473
ENSG00000149150	PBANKA_080660	0.238375405075546
ENSG00000136861	PBANKA_080660	0.279621182207287
ENSG00000184432	PBANKA_080660	0.348796015424635
ENSG00000163638	PBANKA_080660	0.236615212225407
ENSG00000189337	PBANKA_080660	0.268585536273078
ENSG00000182093	PBANKA_080660	0.321759002026233
ENSG00000174640	PBANKA_080660	-0.218210628065382
ENSG00000176732	PBANKA_080660	0.252714845827659
ENSG00000169762	PBANKA_080660	0.311442500628998
ENSG00000128040	PBANKA_080660	-0.204096697841095
ENSG00000064932	PBANKA_080660	0.218973604861852
ENSG00000158089	PBANKA_080660	0.416477865947544
ENSG00000183186	PBANKA_080660	-0.326393648490426
ENSG00000121897	PBANKA_080660	0.30915090461505
ENSG00000111880	PBANKA_080660	0.226636494750212
ENSG00000125753	PBANKA_080660	0.352042263940401
ENSG00000105011	PBANKA_080660	-0.237232107558813
ENSG00000070061	PBANKA_080660	0.314948754781592
ENSG00000186297	PBANKA_080660	-0.184571297307712
ENSG00000204344	PBANKA_080660	0.35818430669191
ENSG00000074410	PBANKA_080660	0.310329080707099
ENSG00000108344	PBANKA_080660	0.279938464574912
ENSG00000196562	PBANKA_080660	0.267151711875298
ENSG00000067221	PBANKA_080660	0.30686483701091
ENSG00000081913	PBANKA_080660	0.222938396438154
ENSG00000155096	PBANKA_080660	0.262370318089899
ENSG00000186765	PBANKA_080660	-0.17956067833268
ENSG00000060491	PBANKA_080660	0.319392391244577
ENSG00000102755	PBANKA_080660	0.377359029664625
ENSG00000040531	PBANKA_080660	0.344718710890913
ENSG00000113558	PBANKA_080660	0.334860087441109
ENSG00000133997	PBANKA_080660	0.332901665314857
ENSG00000008952	PBANKA_080660	0.311681832022319
ENSG00000178695	PBANKA_080660	0.34384812856066
ENSG00000213977	PBANKA_080660	-0.265156486287571
ENSG00000168306	PBANKA_080660	0.290556453464695
ENSG00000104497	PBANKA_080660	0.276797421717333
ENSG00000153006	PBANKA_080660	0.328390912970996
ENSG00000171503	PBANKA_080660	0.286682396860725
ENSG00000182636	PBANKA_080660	0.323242563519007
ENSG00000105171	PBANKA_080660	0.312967570368324
ENSG00000184117	PBANKA_080660	0.267477317705017
ENSG00000158092	PBANKA_080660	0.315345612052187
ENSG00000173875	PBANKA_080660	0.357210769097734
ENSG00000112081	PBANKA_080660	0.335161220605962
ENSG00000244588	PBANKA_080660	-0.276583151081055
ENSG00000174564	PBANKA_080660	0.332791095439838
ENSG00000150756	PBANKA_080660	0.286604499270144
ENSG00000132932	PBANKA_080660	0.293360504070288
ENSG00000140465	PBANKA_080660	0.338953229527615
ENSG00000104756	PBANKA_080660	0.209963320977653
ENSG00000255587	PBANKA_080660	-0.283891046371757
ENSG00000110660	PBANKA_080660	0.314767738989398
ENSG00000129158	PBANKA_080660	0.262723885049073
ENSG00000042429	PBANKA_080660	0.345829151049208
ENSG00000070495	PBANKA_080660	0.316263218865584
ENSG00000065559	PBANKA_080660	0.259949417035663
ENSG00000177182	PBANKA_080660	0.504859058182063
ENSG00000179331	PBANKA_080660	0.215880245594229
ENSG00000136250	PBANKA_080660	0.29213613368439
ENSG00000172986	PBANKA_080660	0.357495650563047
ENSG00000125741	PBANKA_080660	0.313016229306532
ENSG00000163785	PBANKA_080660	0.347242672814736
ENSG00000175832	PBANKA_080660	0.233799567010109
ENSG00000085377	PBANKA_080660	-0.26609304044361
ENSG00000133943	PBANKA_080660	0.35842049504191
ENSG00000050393	PBANKA_080660	0.281947735274767
ENSG00000115310	PBANKA_080660	0.305173026574207
ENSG00000037637	PBANKA_080660	0.284681411106486
ENSG00000132522	PBANKA_080660	0.323984015414275
ENSG00000182919	PBANKA_080660	0.360044711205262
ENSG00000124772	PBANKA_080660	0.276736732358601
ENSG00000158748	PBANKA_080660	-0.214945247351608
ENSG00000032742	PBANKA_080660	0.237728891591914
ENSG00000079459	PBANKA_080660	0.387930679135957
ENSG00000111912	PBANKA_080660	0.379859624389935
ENSG00000120539	PBANKA_080660	0.357128672657703
ENSG00000164751	PBANKA_080660	0.411626692902767
ENSG00000100284	PBANKA_080660	0.356508432088037
ENSG00000127419	PBANKA_080660	0.286577542809251
ENSG00000149084	PBANKA_080660	0.332408761105256
ENSG00000156587	PBANKA_080660	0.335891638216716
ENSG00000172270	PBANKA_080660	0.314732934366734
ENSG00000171051	PBANKA_080660	0.468460039233857
ENSG00000169744	PBANKA_080660	-0.261870861377646
ENSG00000142230	PBANKA_080660	0.274774702317713
ENSG00000125775	PBANKA_080660	0.432240132540039
ENSG00000163938	PBANKA_080660	0.300828490643585
ENSG00000107554	PBANKA_080660	-0.289543550834369
ENSG00000164284	PBANKA_080660	0.262528754247725
ENSG00000100324	PBANKA_080660	-0.333862057204786
ENSG00000167434	PBANKA_080660	0.40333127386254
ENSG00000130997	PBANKA_080660	0.26020842603014
ENSG00000126091	PBANKA_080660	0.314892629779256
ENSG00000116885	PBANKA_080660	0.399735236734942
ENSG00000134884	PBANKA_080660	0.329904220360944
ENSG00000140505	PBANKA_080660	-0.220142340967484
ENSG00000111837	PBANKA_080660	0.319347576456502
ENSG00000125735	PBANKA_080660	0.359817272818205
ENSG00000112149	PBANKA_080660	0.264051590941086
ENSG00000198646	PBANKA_080660	-0.230088296146766
ENSG00000161547	PBANKA_080660	0.30035818877095
ENSG00000171150	PBANKA_080660	0.245981181831224
ENSG00000214367	PBANKA_080660	0.273318513555067
ENSG00000149131	PBANKA_080660	0.350449091635098
ENSG00000114062	PBANKA_080660	0.256542116456394
ENSG00000181038	PBANKA_080660	0.287449074852304
ENSG00000111913	PBANKA_080660	0.295314964409489
ENSG00000118515	PBANKA_080660	0.361708922137649
ENSG00000219438	PBANKA_080660	-0.222469605714583
ENSG00000187144	PBANKA_080660	0.30991723510182
ENSG00000103540	PBANKA_080660	0.342433342762727
ENSG00000185917	PBANKA_080660	0.322364689348126
ENSG00000120254	PBANKA_080660	-0.259773778001682
ENSG00000092931	PBANKA_080660	0.296770960159608
ENSG00000126861	PBANKA_080660	0.368463276960842
ENSG00000145882	PBANKA_080660	0.259984907713795
ENSG00000003756	PBANKA_080660	0.323392924850304
ENSG00000137364	PBANKA_080660	0.418363244017701
ENSG00000160051	PBANKA_080660	-0.28555801913009
ENSG00000121440	PBANKA_080660	-0.3205176277041
ENSG00000198663	PBANKA_080660	0.236515759682997
ENSG00000101916	PBANKA_080660	0.211226991233128
ENSG00000163704	PBANKA_080660	0.251438128930581
ENSG00000137869	PBANKA_080660	0.295780733098149
ENSG00000165458	PBANKA_080660	-0.178555052148297
ENSG00000160294	PBANKA_080660	0.256180132511365
ENSG00000172458	PBANKA_080660	0.221206719905251
ENSG00000236980	PBANKA_080660	-0.278880887834174
ENSG00000147654	PBANKA_080660	0.258888306704311
ENSG00000146281	PBANKA_080660	0.279306152814474
ENSG00000205302	PBANKA_080660	0.350799684564849
ENSG00000136197	PBANKA_080660	0.313779026030741
ENSG00000130518	PBANKA_080660	0.297061887338457
ENSG00000164211	PBANKA_080660	0.265031190339769
ENSG00000121621	PBANKA_080660	0.23667365695213
ENSG00000185453	PBANKA_080660	-0.207281402290249
ENSG00000242110	PBANKA_080660	0.241068381747433
ENSG00000169914	PBANKA_080660	0.262051515216543
ENSG00000163527	PBANKA_080660	0.256157598956788
ENSG00000126391	PBANKA_080660	-0.253115454271066
ENSG00000127870	PBANKA_080660	0.310087159108216
ENSG00000004534	PBANKA_080660	0.304040882772703
ENSG00000140374	PBANKA_080660	0.309930150434026
ENSG00000168256	PBANKA_080660	0.321174803792346
ENSG00000134986	PBANKA_080660	0.346479227020319
ENSG00000134489	PBANKA_080660	0.218461690740729
ENSG00000030582	PBANKA_080660	0.28574124481128
ENSG00000120217	PBANKA_080660	0.366534010252034
ENSG00000144671	PBANKA_080660	0.247328636046445
ENSG00000062598	PBANKA_080660	0.386993374183986
ENSG00000173890	PBANKA_080660	0.52527062466332
ENSG00000187624	PBANKA_080660	0.199999474170281
ENSG00000130813	PBANKA_080660	0.329381846838615
ENSG00000174405	PBANKA_080660	0.425130448164661
ENSG00000180398	PBANKA_080660	0.319845733834113
ENSG00000072849	PBANKA_080660	0.326517829408541
ENSG00000125826	PBANKA_080660	0.325860662063587
ENSG00000167842	PBANKA_080660	0.358930406767587
ENSG00000213347	PBANKA_080660	0.435497998028024
ENSG00000026508	PBANKA_080660	0.253925269787471
ENSG00000006740	PBANKA_080660	0.263436546294547
ENSG00000174840	PBANKA_080660	0.274896317159862
ENSG00000169228	PBANKA_080660	0.435441572073398
ENSG00000128739	PBANKA_080660	0.280866314624843
ENSG00000049860	PBANKA_080660	0.335354951993975
ENSG00000198833	PBANKA_080660	0.311507790296513
ENSG00000163864	PBANKA_080660	0.258478109796273
ENSG00000176788	PBANKA_080660	0.541807994571841
ENSG00000111911	PBANKA_080660	0.224561950145943
ENSG00000016864	PBANKA_080660	0.339609948908926
ENSG00000165813	PBANKA_080660	0.288380984453221
ENSG00000165983	PBANKA_080660	0.224856954477324
ENSG00000108963	PBANKA_080660	0.313270845643799
ENSG00000080815	PBANKA_080660	0.274163317139258
ENSG00000057663	PBANKA_080660	0.29648204525108
ENSG00000115507	PBANKA_080660	0.261285991526664
ENSG00000172409	PBANKA_080660	0.301510406779869
ENSG00000164062	PBANKA_080660	0.279870133051865
ENSG00000131470	PBANKA_080660	0.304533251620723
ENSG00000010327	PBANKA_080660	0.295635188957517
ENSG00000105369	PBANKA_080660	-0.212940175972418
ENSG00000149636	PBANKA_080660	0.302096551451857
ENSG00000166503	PBANKA_080660	0.320681823897696
ENSG00000100802	PBANKA_080660	0.376053546018818
ENSG00000124302	PBANKA_080660	0.416976436101457
ENSG00000113645	PBANKA_080660	0.259776141947746
ENSG00000058804	PBANKA_080660	-0.227395956515382
ENSG00000025039	PBANKA_080660	0.446686390050491
ENSG00000155465	PBANKA_080660	0.305327331436727
ENSG00000166394	PBANKA_080660	0.353611865541262
ENSG00000006744	PBANKA_080660	0.281071561738456
ENSG00000176463	PBANKA_080660	0.341063090581761
ENSG00000150753	PBANKA_080660	0.31231976532249
ENSG00000171617	PBANKA_080660	0.367650042251744
ENSG00000111653	PBANKA_080660	0.340374302689366
ENSG00000169891	PBANKA_080660	0.31394223120493
ENSG00000107959	PBANKA_080660	0.27142082489408
ENSG00000104361	PBANKA_080660	0.317449708303915
ENSG00000151062	PBANKA_080660	0.30336561765054
ENSG00000140632	PBANKA_080660	0.330992269237841
ENSG00000119537	PBANKA_080660	0.281957216439165
ENSG00000102524	PBANKA_080660	0.457964229427637
ENSG00000106049	PBANKA_080660	0.250890057160689
ENSG00000138175	PBANKA_080660	-0.27431833840111
ENSG00000142185	PBANKA_080660	0.300485039079968
ENSG00000147874	PBANKA_080660	0.227233995114299
ENSG00000075239	PBANKA_080660	0.296367177095848
ENSG00000148484	PBANKA_080660	0.309076979675032
ENSG00000114316	PBANKA_080660	0.248531744061476
ENSG00000125037	PBANKA_080660	0.334545905509774
ENSG00000117215	PBANKA_080660	-0.268698013565959
ENSG00000170345	PBANKA_080660	0.304474617912251
ENSG00000172262	PBANKA_080660	0.28198903885296
ENSG00000163705	PBANKA_080660	0.329356155526926
ENSG00000197879	PBANKA_080660	-0.275658205668187
ENSG00000158786	PBANKA_080660	-0.201067411802528
ENSG00000149782	PBANKA_080660	-0.282534801972037
ENSG00000052795	PBANKA_080660	0.212105591263251
ENSG00000278845	PBANKA_080660	0.326009992166358
ENSG00000105671	PBANKA_080660	0.316783032190988
ENSG00000066651	PBANKA_080660	0.264251211375285
ENSG00000136146	PBANKA_080660	0.256109031009779
ENSG00000182107	PBANKA_080660	0.343978311424716
ENSG00000164530	PBANKA_080660	-0.279688191904024
ENSG00000130517	PBANKA_080660	0.265899749372714
ENSG00000171657	PBANKA_080660	0.234669435028224
ENSG00000100196	PBANKA_080660	0.248844382591707
ENSG00000110700	PBANKA_080660	0.262377963250168
ENSG00000119535	PBANKA_080660	0.433668622800438
ENSG00000162129	PBANKA_080660	0.268348149171125
ENSG00000012660	PBANKA_080660	0.336932023232781
ENSG00000119326	PBANKA_080660	0.293138141191586
ENSG00000171532	PBANKA_080660	0.230028553709864
ENSG00000174776	PBANKA_080660	0.239716960868165
ENSG00000169018	PBANKA_080660	0.29946876488092
ENSG00000156599	PBANKA_080660	0.361989140294058
ENSG00000163689	PBANKA_080660	0.230481484683667
ENSG00000157657	PBANKA_080660	-0.237801167631517
ENSG00000105325	PBANKA_080660	0.288366314432539
ENSG00000166199	PBANKA_080660	0.353667699671079
ENSG00000149476	PBANKA_080660	-0.198680739332145
ENSG00000273706	PBANKA_080660	0.468439547245028
ENSG00000147408	PBANKA_080660	0.288399724509571
ENSG00000106052	PBANKA_080660	0.324669805173045
ENSG00000121579	PBANKA_080660	0.327404816096928
ENSG00000213341	PBANKA_080660	-0.24202200006347
ENSG00000130811	PBANKA_080660	0.320018860231233
ENSG00000140044	PBANKA_080660	0.327928493840199
ENSG00000204237	PBANKA_080660	0.358543425526763
ENSG00000144677	PBANKA_080660	0.300101241797467
ENSG00000168216	PBANKA_080660	0.308183900937466
ENSG00000113712	PBANKA_080660	0.240554670512421
ENSG00000167986	PBANKA_080660	0.335745446781405
ENSG00000133116	PBANKA_080660	0.416932940480003
ENSG00000183378	PBANKA_080660	0.232696463114522
ENSG00000169926	PBANKA_080660	-0.192659749534363
ENSG00000187997	PBANKA_080660	0.237597119635865
ENSG00000134851	PBANKA_080660	0.387694597976508
ENSG00000166946	PBANKA_080660	0.403978181924543
ENSG00000187051	PBANKA_080660	0.299024838760187
ENSG00000135604	PBANKA_080660	0.286545441136401
ENSG00000183307	PBANKA_080660	0.36676159257653
ENSG00000148926	PBANKA_080660	0.45799788790736
ENSG00000204469	PBANKA_080660	-0.333186418062074
ENSG00000080608	PBANKA_080660	0.245759683282369
ENSG00000082213	PBANKA_080660	0.283572307934649
ENSG00000067992	PBANKA_080660	0.314810806202128
ENSG00000187066	PBANKA_080660	0.348858492979039
ENSG00000225697	PBANKA_080660	0.269167036869799
ENSG00000198520	PBANKA_080660	0.398678605592689
ENSG00000146233	PBANKA_080660	-0.271083630087028
ENSG00000162543	PBANKA_080660	0.267600683281246
ENSG00000131238	PBANKA_080660	0.375442627725967
ENSG00000127580	PBANKA_080660	-0.361292268570048
ENSG00000129534	PBANKA_080660	0.265944716024385
ENSG00000143947	PBANKA_080660	0.324001352600684
ENSG00000166947	PBANKA_080660	0.248625512139273
ENSG00000214087	PBANKA_080660	0.295812378000684
ENSG00000131069	PBANKA_080660	0.39907401923763
ENSG00000164776	PBANKA_080660	0.270678308652704
ENSG00000145730	PBANKA_080660	0.2800921552081
ENSG00000149483	PBANKA_080660	0.348131026953878
ENSG00000132622	PBANKA_080660	-0.319462905156248
ENSG00000131771	PBANKA_080660	-0.202122702716367
ENSG00000047315	PBANKA_080660	0.317952703626786
ENSG00000147872	PBANKA_080660	0.254759803399848
ENSG00000106636	PBANKA_080660	0.318577627908733
ENSG00000119541	PBANKA_080660	0.299725573550736
ENSG00000156127	PBANKA_080660	0.32815649977132
ENSG00000067182	PBANKA_080660	0.309674907082079
ENSG00000137842	PBANKA_080660	0.310422511073319
ENSG00000152377	PBANKA_080660	0.247638681084186
ENSG00000104375	PBANKA_080660	0.291998862452892
ENSG00000149639	PBANKA_080660	-0.213136843821058
ENSG00000131236	PBANKA_080660	0.370512508003461
ENSG00000161179	PBANKA_080660	0.30541699704986
ENSG00000112029	PBANKA_080660	0.286680922548434
ENSG00000121297	PBANKA_080660	0.401897829167008
ENSG00000153291	PBANKA_080660	-0.237271634101388
ENSG00000137198	PBANKA_080660	0.30622906376257
ENSG00000169918	PBANKA_080660	0.247259747508486
ENSG00000160209	PBANKA_080660	0.301223789887799
ENSG00000163453	PBANKA_080660	0.342522823209162
ENSG00000100767	PBANKA_080660	0.313518398521512
ENSG00000101138	PBANKA_080660	0.311781759512478
ENSG00000178295	PBANKA_080660	0.288339254971806
ENSG00000121073	PBANKA_080660	0.303974241822474
ENSG00000129514	PBANKA_080660	0.214744373362874
ENSG00000180113	PBANKA_080660	0.324015306413705
ENSG00000126254	PBANKA_080660	-0.230630240952725
ENSG00000119686	PBANKA_080660	0.292747973337347
ENSG00000181274	PBANKA_080660	0.448390086876293
ENSG00000101457	PBANKA_080660	0.336698867770999
ENSG00000189067	PBANKA_080660	0.490357102624265
ENSG00000162413	PBANKA_080660	0.329660567764798
ENSG00000140463	PBANKA_080660	0.316443416337532
ENSG00000174628	PBANKA_080660	0.294551332490321
ENSG00000196072	PBANKA_080660	0.310783772431522
ENSG00000198863	PBANKA_080660	0.291816877428937
ENSG00000177058	PBANKA_080660	0.313767026585463
ENSG00000108039	PBANKA_080660	0.300358225788358
ENSG00000156453	PBANKA_080660	-0.334372090436288
ENSG00000112297	PBANKA_080660	0.23153502715077
ENSG00000156170	PBANKA_080660	0.303101333331599
ENSG00000205981	PBANKA_080660	0.304578465783744
ENSG00000131469	PBANKA_080660	0.367830123664832
ENSG00000083099	PBANKA_080660	0.31814040265842
ENSG00000138709	PBANKA_080660	0.248830896282449
ENSG00000175305	PBANKA_080660	0.295246259957898
ENSG00000137393	PBANKA_080660	0.361774733364807
ENSG00000119699	PBANKA_080660	0.231767041447857
ENSG00000138867	PBANKA_080660	0.342222961707081
ENSG00000129055	PBANKA_080660	0.350444264209402
ENSG00000121104	PBANKA_080660	0.270164485981853
ENSG00000119650	PBANKA_080660	0.307051393757055
ENSG00000170509	PBANKA_080660	0.294644986781496
ENSG00000198189	PBANKA_080660	0.411108684315096
ENSG00000176896	PBANKA_080660	0.283475935638847
ENSG00000100731	PBANKA_080660	0.259003799070636
ENSG00000164941	PBANKA_080660	0.331175330501352
ENSG00000274211	PBANKA_080660	0.276175092488414
ENSG00000141452	PBANKA_080660	0.319122510737527
ENSG00000137513	PBANKA_080660	0.329531822502273
ENSG00000124788	PBANKA_080660	0.258140338949099
ENSG00000164920	PBANKA_080660	-0.247082001968683
ENSG00000101342	PBANKA_080660	0.394148503936395
ENSG00000157551	PBANKA_080660	0.476221507307555
ENSG00000130303	PBANKA_080660	0.313125914984266
ENSG00000101347	PBANKA_080660	0.276335824290648
ENSG00000035664	PBANKA_080660	0.338520309248024
ENSG00000085831	PBANKA_080660	0.29122402757745
ENSG00000166323	PBANKA_080660	0.223573440657574
ENSG00000221963	PBANKA_080660	0.454641181713737
ENSG00000169223	PBANKA_080660	0.35610617822754
ENSG00000139668	PBANKA_080660	0.216853933650021
ENSG00000107593	PBANKA_080660	0.305148488973607
ENSG00000123595	PBANKA_080660	0.273017186208957
ENSG00000070081	PBANKA_080660	0.26103238088751
ENSG00000147570	PBANKA_080660	0.390576135835993
ENSG00000140521	PBANKA_080660	0.302669953755764
ENSG00000162961	PBANKA_080660	0.320871476494072
ENSG00000112234	PBANKA_080660	0.236407855497154
ENSG00000142937	PBANKA_080660	0.351591658361131
ENSG00000141456	PBANKA_080660	-0.226749699261449
ENSG00000164938	PBANKA_080660	0.326473377947812
ENSG00000109814	PBANKA_080660	0.261592097822872
ENSG00000145945	PBANKA_080660	0.309395715933652
ENSG00000167671	PBANKA_080660	0.320451738632201
ENSG00000106780	PBANKA_080660	0.35871611312607
ENSG00000155097	PBANKA_080660	0.439157334788443
ENSG00000147457	PBANKA_080660	0.33330405708051
ENSG00000271605	PBANKA_080660	0.248159380007573
ENSG00000069998	PBANKA_080660	0.300739289359356
ENSG00000100644	PBANKA_080660	0.420501969786849
ENSG00000063978	PBANKA_080660	0.258371191245964
ENSG00000163818	PBANKA_080660	0.277415137589354
ENSG00000152359	PBANKA_080660	0.251358216414333
ENSG00000136156	PBANKA_080660	0.362836661590776
ENSG00000148187	PBANKA_080660	0.290597724781576
ENSG00000087589	PBANKA_080660	-0.222594235018394
ENSG00000062725	PBANKA_080660	0.234544973629397
ENSG00000104044	PBANKA_080660	-0.244532650118765
ENSG00000182768	PBANKA_080660	0.382998119304202
ENSG00000046651	PBANKA_080660	0.230571789670898
ENSG00000147573	PBANKA_080660	-0.223001461585944
ENSG00000140403	PBANKA_080660	0.292601986764604
ENSG00000126262	PBANKA_080660	0.485773239658913
ENSG00000173264	PBANKA_080660	-0.192433891460568
ENSG00000163558	PBANKA_080660	0.273149988665421
ENSG00000198677	PBANKA_080660	0.234749814351252
ENSG00000168066	PBANKA_080660	-0.274006404525408
ENSG00000198856	PBANKA_080660	0.367792626944172
ENSG00000054598	PBANKA_080660	0.349851516626049
ENSG00000183077	PBANKA_080660	0.306061030973162
ENSG00000138190	PBANKA_080660	0.209802370551268
ENSG00000133805	PBANKA_080660	0.282578469055757
ENSG00000146555	PBANKA_080660	0.310006812646059
ENSG00000041988	PBANKA_080660	0.303222146843274
ENSG00000083457	PBANKA_080660	0.341587996328041
ENSG00000095203	PBANKA_080660	0.312196959657198
ENSG00000124193	PBANKA_080660	0.233784160033591
ENSG00000163848	PBANKA_080660	0.229754443812847
ENSG00000142186	PBANKA_080660	0.327285634841084
ENSG00000113916	PBANKA_080660	0.415153621643578
ENSG00000197345	PBANKA_080660	0.314483209126771
ENSG00000136059	PBANKA_080660	0.320699159608275
ENSG00000130592	PBANKA_080660	0.337147961936202
ENSG00000114686	PBANKA_080660	0.347072712672334
ENSG00000124783	PBANKA_080660	0.32354392587522
ENSG00000113810	PBANKA_080660	0.232864581706452
ENSG00000185950	PBANKA_080660	0.259876896571817
ENSG00000177453	PBANKA_080660	0.26154915966911
ENSG00000102104	PBANKA_080660	0.261155166688515
ENSG00000204644	PBANKA_080660	0.268607634070725
ENSG00000079134	PBANKA_080660	0.27365260909084
ENSG00000124743	PBANKA_080660	0.238888833910321
ENSG00000157191	PBANKA_080660	0.300222655859263
ENSG00000070159	PBANKA_080660	0.246445800114388
ENSG00000110315	PBANKA_080660	0.434791821096566
ENSG00000132423	PBANKA_080660	0.318031324379292
ENSG00000170836	PBANKA_080660	0.32340604040335
ENSG00000165501	PBANKA_080660	0.30178944811402
ENSG00000137413	PBANKA_080660	0.350913800137058
ENSG00000133800	PBANKA_080660	0.285169414260449
ENSG00000072952	PBANKA_080660	0.420696489203365
ENSG00000099942	PBANKA_080660	0.33633835756462
ENSG00000055208	PBANKA_080660	0.297628657237357
ENSG00000064687	PBANKA_080660	0.275891485935814
ENSG00000181778	PBANKA_080660	0.417711538548828
ENSG00000043143	PBANKA_080660	-0.289847995121809
ENSG00000141380	PBANKA_080660	0.30585459501654
ENSG00000133794	PBANKA_080660	0.27542184189583
ENSG00000132965	PBANKA_080660	0.495353289020104
ENSG00000149357	PBANKA_080660	0.331697719828525
ENSG00000180340	PBANKA_080660	-0.16394256416338
ENSG00000114473	PBANKA_080660	0.259691785467169
ENSG00000132376	PBANKA_080660	0.375718288660998
ENSG00000028310	PBANKA_080660	0.272537818781672
ENSG00000028528	PBANKA_080660	0.293114248860152
ENSG00000122591	PBANKA_080660	0.24278226108687
ENSG00000227345	PBANKA_080660	0.204356296084132
ENSG00000148950	PBANKA_080660	0.34183129245389
ENSG00000164919	PBANKA_080660	0.246184109534255
ENSG00000213186	PBANKA_080660	0.291104256934067
ENSG00000183354	PBANKA_080660	0.300567759325634
ENSG00000022277	PBANKA_080660	0.388805411147566
ENSG00000105063	PBANKA_080660	-0.21192208095331
ENSG00000170946	PBANKA_080660	0.330251788528656
ENSG00000164930	PBANKA_080660	0.298937171839143
ENSG00000101294	PBANKA_080660	0.300482551271323
ENSG00000088833	PBANKA_080660	0.33427059156106
ENSG00000132581	PBANKA_080660	0.381209815069648
ENSG00000134108	PBANKA_080660	0.405091870874426
ENSG00000159322	PBANKA_080660	0.416514026825214
ENSG00000185290	PBANKA_080660	0.350214283022734
ENSG00000108771	PBANKA_080660	0.28160095051084
ENSG00000132436	PBANKA_080660	0.311839706403946
ENSG00000148700	PBANKA_080660	0.267203435626988
ENSG00000128731	PBANKA_080660	-0.320105473151886
ENSG00000160014	PBANKA_080660	0.289192516067237
ENSG00000205927	PBANKA_080660	-0.231200031178874
ENSG00000104738	PBANKA_080660	0.283414969022934
ENSG00000070269	PBANKA_080660	0.410745719972094
ENSG00000134013	PBANKA_080660	-0.271030621993482
ENSG00000229453	PBANKA_080660	0.457645923923993
ENSG00000204519	PBANKA_080660	0.207998875926185
ENSG00000177302	PBANKA_080660	0.257024249839951
ENSG00000146592	PBANKA_080660	0.226751216120465
ENSG00000007541	PBANKA_080660	0.244447162571105
ENSG00000185133	PBANKA_080660	0.301811118331878
ENSG00000112237	PBANKA_080660	0.302125890260397
ENSG00000107104	PBANKA_080660	0.311647376372492
ENSG00000173991	PBANKA_080660	-0.329900653802444
ENSG00000165480	PBANKA_080660	0.231807012089988
ENSG00000131748	PBANKA_080660	0.341902879410771
ENSG00000077800	PBANKA_080660	0.284586622063601
ENSG00000148110	PBANKA_080660	0.306903763478129
ENSG00000180329	PBANKA_080660	0.310031968504731
ENSG00000091844	PBANKA_080660	0.239474433809485
ENSG00000180336	PBANKA_080660	0.323289958306795
ENSG00000112739	PBANKA_080660	0.241564013800341
ENSG00000187866	PBANKA_080660	0.266942124884951
ENSG00000059691	PBANKA_080660	0.338314600796056
ENSG00000122012	PBANKA_080660	0.237690606103593
ENSG00000074356	PBANKA_080660	0.310800334163464
ENSG00000165140	PBANKA_080660	0.295932285835167
ENSG00000115241	PBANKA_080660	-0.194474545365078
ENSG00000181915	PBANKA_080660	0.290296994457494
ENSG00000154162	PBANKA_080660	0.260037571255079
ENSG00000163877	PBANKA_080660	0.278574795561676
ENSG00000113368	PBANKA_080660	0.35084682580728
ENSG00000169032	PBANKA_080660	-0.302537797744311
ENSG00000106948	PBANKA_080660	-0.259482261955062
ENSG00000258890	PBANKA_080660	0.263278161477308
ENSG00000149273	PBANKA_080660	0.347666595190266
ENSG00000185689	PBANKA_080660	0.310996175136353
ENSG00000137312	PBANKA_080660	0.463721132244763
ENSG00000174446	PBANKA_080660	0.372950513672585
ENSG00000129221	PBANKA_080660	-0.20240400607902
ENSG00000178199	PBANKA_080660	0.245336910254537
ENSG00000108854	PBANKA_080660	0.265658500310722
ENSG00000150773	PBANKA_080660	0.308819462869093
ENSG00000138092	PBANKA_080660	0.376868600355217
ENSG00000155850	PBANKA_080660	0.24567606673827
ENSG00000240764	PBANKA_080660	-0.346857908196497
ENSG00000150776	PBANKA_080660	0.355271030409059
ENSG00000138031	PBANKA_080660	0.428282429476042
ENSG00000148154	PBANKA_080660	0.320794376796748
ENSG00000108654	PBANKA_080660	0.287158609635051
ENSG00000184787	PBANKA_080660	0.311025431999965
ENSG00000142168	PBANKA_080660	0.32337149525506
ENSG00000138050	PBANKA_080660	0.286009261262882
ENSG00000219435	PBANKA_080660	-0.23038910276176
ENSG00000171490	PBANKA_080660	0.315475956649795
ENSG00000122550	PBANKA_080660	0.225617790387956
ENSG00000132740	PBANKA_080660	0.365136789984203
ENSG00000165409	PBANKA_080660	0.287561643511663
ENSG00000165816	PBANKA_080660	-0.230107582298126
ENSG00000132424	PBANKA_080660	0.231048628163189
ENSG00000110200	PBANKA_080660	0.267547135380373
ENSG00000145723	PBANKA_080660	0.382416132517328
ENSG00000123143	PBANKA_080660	-0.30888124055724
ENSG00000168502	PBANKA_080660	0.3006941381229
ENSG00000151292	PBANKA_080660	0.267447552651249
ENSG00000161647	PBANKA_080660	0.27352677397658
ENSG00000197562	PBANKA_080660	0.300356615530272
ENSG00000167103	PBANKA_080660	0.329849007517521
ENSG00000100221	PBANKA_080660	0.352357564979274
ENSG00000103313	PBANKA_080660	0.296243698402089
ENSG00000101224	PBANKA_080660	-0.302764924747468
ENSG00000134697	PBANKA_080660	0.318642970568732
ENSG00000185198	PBANKA_080660	-0.251675523827031
ENSG00000164291	PBANKA_080660	0.27302585220385
ENSG00000163879	PBANKA_080660	0.313557865611231
ENSG00000152700	PBANKA_080660	0.303689549858772
ENSG00000108773	PBANKA_080660	-0.334418290055847
ENSG00000148842	PBANKA_080660	0.411507605358143
ENSG00000092203	PBANKA_080660	0.327031044205461
ENSG00000164241	PBANKA_080660	0.353123332122757
ENSG00000078668	PBANKA_080660	0.284081337224445
ENSG00000182362	PBANKA_080660	0.318470860225471
ENSG00000115392	PBANKA_080660	0.277669357326288
ENSG00000105656	PBANKA_080660	0.231064727597508
ENSG00000111863	PBANKA_080660	0.292460273009647
ENSG00000113161	PBANKA_080660	0.239276981125417
ENSG00000134830	PBANKA_080660	0.402017154467983
ENSG00000108509	PBANKA_080660	-0.22405129244301
ENSG00000155906	PBANKA_080660	0.319753497779541
ENSG00000137040	PBANKA_080660	0.330197026755624
ENSG00000214654	PBANKA_080660	0.256643904233528
ENSG00000113119	PBANKA_080660	0.313267199541845
ENSG00000180776	PBANKA_080660	0.30656420194686
ENSG00000100351	PBANKA_080660	0.267044275752526
ENSG00000084073	PBANKA_080660	0.219109528032391
ENSG00000170458	PBANKA_080660	0.341332812088061
ENSG00000100038	PBANKA_080660	0.330235396534379
ENSG00000028116	PBANKA_080660	0.324651128529137
ENSG00000169129	PBANKA_080660	-0.302940273066051
ENSG00000177051	PBANKA_080660	-0.207313760178626
ENSG00000166794	PBANKA_080660	0.320581271166871
ENSG00000157734	PBANKA_080660	0.331154188103605
ENSG00000080166	PBANKA_080660	0.229221212781854
ENSG00000185585	PBANKA_080660	-0.204489864390811
ENSG00000110429	PBANKA_080660	0.34711799771528
ENSG00000182578	PBANKA_080660	-0.25581505147619
ENSG00000145757	PBANKA_080660	0.359121732207961
ENSG00000138738	PBANKA_080660	0.336993928356306
ENSG00000115756	PBANKA_080660	0.282960312658886
ENSG00000175449	PBANKA_080660	0.287026561370149
ENSG00000160469	PBANKA_080660	-0.313166917322356
ENSG00000182117	PBANKA_080660	0.371097340539209
ENSG00000133477	PBANKA_080660	0.252452124591085
ENSG00000106868	PBANKA_080660	0.289041446509376
ENSG00000131495	PBANKA_080660	0.32630111766736
ENSG00000154611	PBANKA_080660	0.354726438898242
ENSG00000099949	PBANKA_080660	0.304482515361502
ENSG00000182902	PBANKA_080660	0.205925606597461
ENSG00000106066	PBANKA_080660	0.331015143323539
ENSG00000068079	PBANKA_080660	0.396251442246423
ENSG00000172738	PBANKA_080660	0.425429482291222
ENSG00000170540	PBANKA_080660	0.315188045223591
ENSG00000037474	PBANKA_080660	0.259560498675341
ENSG00000134419	PBANKA_080660	0.408368418232421
ENSG00000151470	PBANKA_080660	0.242147011559569
ENSG00000173221	PBANKA_080660	0.416447189748089
ENSG00000167676	PBANKA_080660	0.440199228025718
ENSG00000133740	PBANKA_080660	0.3119073261882
ENSG00000164934	PBANKA_080660	0.323133600693892
ENSG00000165502	PBANKA_080660	0.323668743731835
ENSG00000164292	PBANKA_080660	0.234191887796372
ENSG00000169718	PBANKA_080660	0.28041846514634
ENSG00000062650	PBANKA_080660	0.285447337125504
ENSG00000204444	PBANKA_080660	0.264602622580738
ENSG00000175518	PBANKA_080660	-0.211983902147433
ENSG00000121807	PBANKA_080660	0.319241398009908
ENSG00000077684	PBANKA_080660	0.256491413737069
ENSG00000139192	PBANKA_080660	0.315937904566404
ENSG00000105287	PBANKA_080660	0.324582825707957
ENSG00000126368	PBANKA_080660	-0.394858138682021
ENSG00000164615	PBANKA_080660	0.399241983278376
ENSG00000173638	PBANKA_080660	0.335770291818828
ENSG00000138942	PBANKA_080660	0.364549090012214
ENSG00000167699	PBANKA_080660	0.294991251516428
ENSG00000160298	PBANKA_080660	0.34902463738601
ENSG00000130382	PBANKA_080660	-0.22271702772688
ENSG00000139044	PBANKA_080660	0.279004237786339
ENSG00000272333	PBANKA_080660	-0.307253021962334
ENSG00000166135	PBANKA_080660	0.352645240935744
ENSG00000214456	PBANKA_080660	0.445752991555339
ENSG00000182871	PBANKA_080660	0.405961187221932
ENSG00000002549	PBANKA_080660	0.428098556377456
ENSG00000171236	PBANKA_080660	0.460699834752957
ENSG00000184557	PBANKA_080660	0.345818984500707
ENSG00000156304	PBANKA_080660	-0.302080593909564
ENSG00000167880	PBANKA_080660	-0.21783030342989
ENSG00000100934	PBANKA_080660	0.33978576242307
ENSG00000164494	PBANKA_080660	0.249642755961901
ENSG00000113643	PBANKA_080660	0.292646378481713
ENSG00000174442	PBANKA_080660	0.270529653677499
ENSG00000148572	PBANKA_080660	0.349084568424616
ENSG00000132274	PBANKA_080660	0.422935960216953
ENSG00000122008	PBANKA_080660	0.241686512708204
ENSG00000161533	PBANKA_080660	0.432826962327333
ENSG00000185800	PBANKA_080660	-0.310754301419648
ENSG00000116771	PBANKA_080660	0.354544349384091
ENSG00000101391	PBANKA_080660	0.290161837830631
ENSG00000122034	PBANKA_080660	0.339095810307675
ENSG00000137802	PBANKA_080660	-0.273205901732581
ENSG00000188994	PBANKA_080660	0.276346157107158
ENSG00000130413	PBANKA_080660	0.30475273486359
ENSG00000174444	PBANKA_080660	0.336197418266553
ENSG00000122033	PBANKA_080660	0.345665626504188
ENSG00000100983	PBANKA_080660	0.28622799909659
ENSG00000157017	PBANKA_080660	0.318805973297623
ENSG00000138180	PBANKA_080660	0.22686345403245
ENSG00000213694	PBANKA_080660	0.31718627961293
ENSG00000168612	PBANKA_080660	-0.202205454994776
ENSG00000111850	PBANKA_080660	0.319660895068891
ENSG00000196116	PBANKA_080660	0.312897871816915
ENSG00000033178	PBANKA_080660	0.20282466157255
ENSG00000203872	PBANKA_080660	0.276020110968687
ENSG00000159256	PBANKA_080660	0.270972645201576
ENSG00000136098	PBANKA_080660	0.278754047868033
ENSG00000186188	PBANKA_080660	-0.283426258822317
ENSG00000185272	PBANKA_080660	0.446306304949867
ENSG00000221946	PBANKA_080660	-0.373212522747654
ENSG00000073670	PBANKA_080660	-0.271767016565148
ENSG00000141480	PBANKA_080660	0.408503821181103
ENSG00000095303	PBANKA_080660	0.353320791105898
ENSG00000099889	PBANKA_080660	-0.364803422189492
ENSG00000148925	PBANKA_080660	0.363183059502219
ENSG00000188501	PBANKA_080660	0.245221156011473
ENSG00000106638	PBANKA_080660	0.323614249995462
ENSG00000147416	PBANKA_080660	0.360984695825887
ENSG00000112972	PBANKA_080660	0.346582395514742
ENSG00000008283	PBANKA_080660	0.317924008334277
ENSG00000100226	PBANKA_080660	0.310460879284943
ENSG00000176209	PBANKA_080660	0.344183484032313
ENSG00000154781	PBANKA_080660	0.240824603960091
ENSG00000118579	PBANKA_080660	0.258677097639786
ENSG00000181991	PBANKA_080660	0.307995715924256
ENSG00000168575	PBANKA_080660	0.230564296480919
ENSG00000049089	PBANKA_080660	0.437334829545433
ENSG00000138078	PBANKA_080660	0.265137695323504
ENSG00000104154	PBANKA_080660	0.270376720770095
ENSG00000116212	PBANKA_080660	0.269893934816882
ENSG00000168071	PBANKA_080660	0.284343433815417
ENSG00000146072	PBANKA_080660	-0.283079899217688
ENSG00000117859	PBANKA_080660	0.207793864902635
ENSG00000114209	PBANKA_080660	0.345570310619134
ENSG00000126261	PBANKA_080660	0.334740228976467
ENSG00000136925	PBANKA_080660	0.261776144618444
ENSG00000115137	PBANKA_080660	0.231266538175533
ENSG00000103245	PBANKA_080660	0.276829654196571
ENSG00000169764	PBANKA_080660	0.349673807370469
ENSG00000182541	PBANKA_080660	0.390735116632097
ENSG00000129518	PBANKA_080660	0.368848490235196
ENSG00000198087	PBANKA_080660	0.287314633339268
ENSG00000087157	PBANKA_080660	0.433723154110647
ENSG00000148335	PBANKA_080660	0.291525160426343
ENSG00000175348	PBANKA_080660	0.313906507215545
ENSG00000046653	PBANKA_080660	0.221067178753084
ENSG00000167874	PBANKA_080660	0.331480328698853
ENSG00000159495	PBANKA_080660	0.272355465937579
ENSG00000187775	PBANKA_080660	0.424118466111498
ENSG00000053770	PBANKA_080660	0.35741488190265
ENSG00000182963	PBANKA_080660	0.248896933834707
ENSG00000152683	PBANKA_080660	0.302967276369489
ENSG00000165487	PBANKA_080660	0.317738390672848
ENSG00000181904	PBANKA_080660	0.345251918319962
ENSG00000169490	PBANKA_080660	0.311644129655692
ENSG00000157557	PBANKA_080660	0.372064007447427
ENSG00000137076	PBANKA_080660	-0.245684925954063
ENSG00000113593	PBANKA_080660	0.336014064080723
ENSG00000136243	PBANKA_080660	0.338183914245834
ENSG00000178522	PBANKA_080660	0.247506610339454
ENSG00000050730	PBANKA_080660	0.388329528533627
ENSG00000139679	PBANKA_080660	0.317769676411609
ENSG00000147854	PBANKA_080660	0.27345835235761
ENSG00000105676	PBANKA_080660	0.292921413949328
ENSG00000137502	PBANKA_080660	0.238640487964694
ENSG00000125843	PBANKA_080660	0.285998115377306
ENSG00000120694	PBANKA_080660	0.272440099843039
ENSG00000175274	PBANKA_080660	0.332896228214339
ENSG00000145604	PBANKA_080660	0.256212403624597
ENSG00000132002	PBANKA_080660	0.330766668340006
ENSG00000158169	PBANKA_080660	-0.240945087149671
ENSG00000090989	PBANKA_080660	0.310283724699839
ENSG00000088888	PBANKA_080660	0.259223772712124
ENSG00000117425	PBANKA_080660	-0.271797613931758
ENSG00000141384	PBANKA_080660	0.345575493936177
ENSG00000137509	PBANKA_080660	0.291878473598201
ENSG00000111652	PBANKA_080660	0.314330201022814
ENSG00000112658	PBANKA_080660	-0.265268638154272
ENSG00000117408	PBANKA_080660	-0.275677942156154
ENSG00000118965	PBANKA_080660	0.218261593310573
ENSG00000064607	PBANKA_080660	0.235018386227092
ENSG00000155304	PBANKA_080660	0.315504112565977
ENSG00000178177	PBANKA_080660	0.239100321405443
ENSG00000138604	PBANKA_080660	0.250659581137637
ENSG00000104763	PBANKA_080660	0.367914093912122
ENSG00000129515	PBANKA_080660	0.369163168053
ENSG00000135363	PBANKA_080660	0.372332311109161
ENSG00000176454	PBANKA_080660	-0.249964531098389
ENSG00000183960	PBANKA_080660	0.250962340463109
ENSG00000078618	PBANKA_080660	0.426728012165805
ENSG00000167131	PBANKA_080660	0.329024785280853
ENSG00000174227	PBANKA_080660	0.252157717092202
ENSG00000151882	PBANKA_080660	0.323256365448941
ENSG00000151881	PBANKA_080660	0.382108073550232
ENSG00000108883	PBANKA_080660	0.288122917513023
ENSG00000161921	PBANKA_080660	0.453609058662585
ENSG00000165490	PBANKA_080660	0.413519586132868
ENSG00000125779	PBANKA_080660	0.357403538418039
ENSG00000141497	PBANKA_080660	0.439491392066954
ENSG00000155307	PBANKA_080660	0.438048812565917
ENSG00000198730	PBANKA_080660	0.192392801086087
ENSG00000164414	PBANKA_080660	0.297844690514954
ENSG00000116922	PBANKA_080660	0.353197384663913
ENSG00000161920	PBANKA_080660	0.287586483043967
ENSG00000145703	PBANKA_080660	0.23925151866199
ENSG00000137414	PBANKA_080660	0.49200484219689
ENSG00000101052	PBANKA_080660	0.284565319587654
ENSG00000073150	PBANKA_080660	0.312517475799461
ENSG00000188001	PBANKA_080660	0.348327049001943
ENSG00000169139	PBANKA_080660	0.338387826194505
ENSG00000155893	PBANKA_080660	0.301809245760513
ENSG00000145506	PBANKA_080660	-0.322261901859378
ENSG00000159263	PBANKA_080660	0.25165247185778
ENSG00000004961	PBANKA_080660	0.269369230311477
ENSG00000006638	PBANKA_080660	-0.251511767410178
ENSG00000101327	PBANKA_080660	0.291797319935717
ENSG00000215045	PBANKA_080660	0.264229709828037
ENSG00000168546	PBANKA_080660	-0.295151295265239
ENSG00000177311	PBANKA_080660	0.250291207309893
ENSG00000109911	PBANKA_080660	0.318102556688548
ENSG00000159363	PBANKA_080660	-0.252275884049061
ENSG00000153037	PBANKA_080660	0.385316450517752
ENSG00000131931	PBANKA_080660	0.319297520581961
ENSG00000129235	PBANKA_080660	0.305241775252479
ENSG00000026025	PBANKA_080660	0.318861693100936
ENSG00000141968	PBANKA_080660	0.275470198635008
ENSG00000140006	PBANKA_080660	0.308345701905513
ENSG00000167693	PBANKA_080660	-0.235772790699435
ENSG00000185015	PBANKA_080660	0.286479880270532
ENSG00000164733	PBANKA_080660	0.43766530084386
ENSG00000185728	PBANKA_080660	0.25404202911394
ENSG00000056097	PBANKA_080660	0.226332304631839
ENSG00000180061	PBANKA_080660	0.299434408057483
ENSG00000147316	PBANKA_080660	0.228673850912789
ENSG00000148985	PBANKA_080660	0.348189602435824
ENSG00000170113	PBANKA_080660	0.28085851678937
ENSG00000277791	PBANKA_080660	0.382604100214364
ENSG00000163536	PBANKA_080660	0.286222523714566
ENSG00000091106	PBANKA_080660	0.455131139242708
ENSG00000165821	PBANKA_080660	-0.350662365300122
ENSG00000118518	PBANKA_080660	0.409755180810316
ENSG00000148798	PBANKA_080660	-0.179529267773887
ENSG00000174579	PBANKA_080660	0.244825677001391
ENSG00000182400	PBANKA_080660	0.297622565126028
ENSG00000142405	PBANKA_080660	0.35100328548119
ENSG00000084070	PBANKA_080660	0.236789713265591
ENSG00000113621	PBANKA_080660	0.330168047649614
ENSG00000134504	PBANKA_080660	0.291807166521143
ENSG00000147454	PBANKA_080660	0.416512002614058
ENSG00000120256	PBANKA_080660	-0.257909695796751
ENSG00000008130	PBANKA_080660	0.393926306382528
ENSG00000120265	PBANKA_080660	0.278202302252749
ENSG00000135387	PBANKA_080660	0.287922250596078
ENSG00000119820	PBANKA_080660	0.369202673990638
ENSG00000137154	PBANKA_080660	0.231789581782086
ENSG00000166342	PBANKA_080660	0.248575346217001
ENSG00000100941	PBANKA_080660	0.293645576535145
ENSG00000145979	PBANKA_080660	0.339703894320217
ENSG00000103381	PBANKA_080660	0.401908828051086
ENSG00000110713	PBANKA_080660	0.266039681448855
ENSG00000165661	PBANKA_080660	-0.20560410764335
ENSG00000132570	PBANKA_080660	0.258697662479546
ENSG00000165832	PBANKA_080660	0.321839582072512
ENSG00000152705	PBANKA_080660	0.33215075365857
ENSG00000090339	PBANKA_080660	0.268421598665421
ENSG00000260220	PBANKA_080660	-0.179452685354107
ENSG00000116209	PBANKA_080660	0.371439650498647
ENSG00000164265	PBANKA_080660	0.338981128360315
ENSG00000053747	PBANKA_080660	-0.26334143104576
ENSG00000004478	PBANKA_080660	0.289407773526334
ENSG00000120253	PBANKA_080660	0.251241235373665
ENSG00000096093	PBANKA_080660	0.310483796750497
ENSG00000163617	PBANKA_080660	0.27115538289396
ENSG00000129048	PBANKA_080660	0.21902845439147
ENSG00000070785	PBANKA_080660	0.290056540604986
ENSG00000184307	PBANKA_080660	0.283425247551187
ENSG00000143882	PBANKA_080660	0.318999816238646
ENSG00000143924	PBANKA_080660	0.266997920954501
ENSG00000151576	PBANKA_080660	0.247419730595863
ENSG00000139977	PBANKA_080660	0.253367732892898
ENSG00000136940	PBANKA_080660	0.264301929793574
ENSG00000163376	PBANKA_080660	0.377423540257043
ENSG00000081307	PBANKA_080660	0.27955248290658
ENSG00000168803	PBANKA_080660	0.218152875706749
ENSG00000145416	PBANKA_080660	0.246487629742539
ENSG00000160446	PBANKA_080660	0.28197755111956
ENSG00000086065	PBANKA_080660	0.331209414218756
ENSG00000150783	PBANKA_080660	0.221221017822557
ENSG00000078369	PBANKA_080660	0.29599916900038
ENSG00000092068	PBANKA_080660	-0.268685006021516
ENSG00000177025	PBANKA_080660	0.313633162167189
ENSG00000125533	PBANKA_080660	-0.22865685461784
ENSG00000131368	PBANKA_080660	0.264730460853052
ENSG00000100100	PBANKA_080660	0.386506169737656
ENSG00000071537	PBANKA_080660	0.239172859332671
ENSG00000136933	PBANKA_080660	0.327120272754833
ENSG00000071282	PBANKA_080660	0.271272066841121
ENSG00000058063	PBANKA_080660	0.360039404256127
ENSG00000175352	PBANKA_080660	0.325911848543543
ENSG00000169989	PBANKA_080660	0.275891030742631
ENSG00000164051	PBANKA_080660	0.314275083096604
ENSG00000174799	PBANKA_080660	0.264349424804052
ENSG00000232112	PBANKA_080660	0.287943531010036
ENSG00000182473	PBANKA_080660	0.265682896462592
ENSG00000106070	PBANKA_080660	0.476753566778089
ENSG00000197006	PBANKA_080660	0.473189954582659
ENSG00000010292	PBANKA_080660	0.233621669649278
ENSG00000124191	PBANKA_080660	-0.301974008672198
ENSG00000171611	PBANKA_080660	0.360972617019383
ENSG00000136888	PBANKA_080660	0.455175686071564
ENSG00000165185	PBANKA_080660	0.288340951588706
ENSG00000140749	PBANKA_080660	0.500519796350688
ENSG00000119471	PBANKA_080660	0.358896756112111
ENSG00000151773	PBANKA_080660	0.31436529114658
ENSG00000113648	PBANKA_080660	0.390076331863534
ENSG00000081177	PBANKA_080660	0.281169204334085
ENSG00000166441	PBANKA_080660	0.301570719326469
ENSG00000166704	PBANKA_080660	0.29884604485733
ENSG00000107779	PBANKA_080660	0.255703431485701
ENSG00000183662	PBANKA_080660	0.273250145852245
ENSG00000197548	PBANKA_080660	0.252840478516108
ENSG00000162461	PBANKA_080660	0.369006465715229
ENSG00000108582	PBANKA_080660	0.285110245871497
ENSG00000109063	PBANKA_080660	0.293411820212934
ENSG00000176155	PBANKA_080660	0.254650227093216
ENSG00000180530	PBANKA_080660	0.303737019246668
ENSG00000106804	PBANKA_080660	0.290878150217833
ENSG00000197299	PBANKA_080660	0.212956625015645
ENSG00000164244	PBANKA_080660	0.245635407107685
ENSG00000160613	PBANKA_080660	0.248559980640719
ENSG00000229474	PBANKA_080660	0.305765731576827
ENSG00000134440	PBANKA_080660	0.245726413676185
ENSG00000164002	PBANKA_080660	0.410245166793632
ENSG00000116062	PBANKA_080660	0.318290598295672
ENSG00000133818	PBANKA_080660	0.235630447970827
ENSG00000175595	PBANKA_080660	0.235997732692874
ENSG00000131242	PBANKA_080660	0.250258871393862
ENSG00000105281	PBANKA_080660	0.249472416706205
ENSG00000112425	PBANKA_080660	0.341524404998762
ENSG00000235194	PBANKA_080660	0.305840193757402
ENSG00000181634	PBANKA_080660	0.370148823890308
ENSG00000163512	PBANKA_080660	0.329190911475632
ENSG00000176563	PBANKA_080660	0.283225744344402
ENSG00000144566	PBANKA_080660	0.399448211251615
ENSG00000072778	PBANKA_080660	0.29778212597783
ENSG00000148835	PBANKA_080660	0.244658188343887
ENSG00000183977	PBANKA_080660	0.348486334078483
ENSG00000276293	PBANKA_080660	-0.219722185468118
ENSG00000188266	PBANKA_080660	0.377876362913031
ENSG00000176428	PBANKA_080660	-0.214960899250365
ENSG00000142235	PBANKA_080660	-0.344904845700528
ENSG00000111224	PBANKA_080660	0.238013004929738
ENSG00000166401	PBANKA_080660	0.330379368437451
ENSG00000136816	PBANKA_080660	0.380866105855445
ENSG00000172239	PBANKA_080660	0.271152557257786
ENSG00000156928	PBANKA_080660	0.327274619462786
ENSG00000136231	PBANKA_080660	0.307008422137795
ENSG00000126107	PBANKA_080660	-0.303523338607068
ENSG00000141665	PBANKA_080660	0.25903849078293
ENSG00000114480	PBANKA_080660	0.275379655553929
ENSG00000273559	PBANKA_080660	0.372263184549377
ENSG00000099246	PBANKA_080660	0.382947953562928
ENSG00000126088	PBANKA_080660	0.349171319493291
ENSG00000137571	PBANKA_080660	0.321286094988731
ENSG00000197961	PBANKA_080660	0.241054716550028
ENSG00000002016	PBANKA_080660	0.27343109742863
ENSG00000136819	PBANKA_080660	0.334388428214965
ENSG00000145740	PBANKA_080660	0.327209338966405
ENSG00000089916	PBANKA_080660	0.278974153119503
ENSG00000128872	PBANKA_080660	0.263070335979655
ENSG00000100359	PBANKA_080660	0.31350137631989
ENSG00000088543	PBANKA_080660	0.267121206535582
ENSG00000019549	PBANKA_080660	0.216653696590941
ENSG00000104941	PBANKA_080660	-0.275448575773926
ENSG00000169220	PBANKA_080660	0.27618671181393
ENSG00000136932	PBANKA_080660	0.353148218327518
ENSG00000159128	PBANKA_080660	0.375710140790009
ENSG00000072818	PBANKA_080660	0.344085084511388
ENSG00000139971	PBANKA_080660	0.265023425061455
ENSG00000131966	PBANKA_080660	0.401264437852379
ENSG00000105639	PBANKA_080660	0.285825452268723
ENSG00000137462	PBANKA_080660	0.452343526365691
ENSG00000099968	PBANKA_080660	0.323189792252771
ENSG00000078237	PBANKA_080660	0.331282436394775
ENSG00000239900	PBANKA_080660	0.323343259127327
ENSG00000148153	PBANKA_080660	0.364533847040046
ENSG00000114520	PBANKA_080660	0.35998981208953
ENSG00000133256	PBANKA_080660	0.303556668953341
ENSG00000149100	PBANKA_080660	0.311267407617176
ENSG00000142207	PBANKA_080660	-0.246877455423538
ENSG00000120656	PBANKA_080660	0.345118389454232
ENSG00000155903	PBANKA_080660	0.232990342601128
ENSG00000166710	PBANKA_080660	0.475128142159751
ENSG00000146216	PBANKA_080660	-0.244125659338743
ENSG00000175073	PBANKA_080660	0.288001526261704
ENSG00000172183	PBANKA_080660	0.4211718889171
ENSG00000148584	PBANKA_080660	0.279511021943177
ENSG00000081087	PBANKA_080660	0.41335757661215
ENSG00000147669	PBANKA_080660	0.351122631942869
ENSG00000114098	PBANKA_080660	0.238075629444654
ENSG00000100796	PBANKA_080660	0.224302394415424
ENSG00000204438	PBANKA_080660	0.372957791602818
ENSG00000124532	PBANKA_080660	0.287377411165442
ENSG00000113851	PBANKA_080660	0.359378016449201
ENSG00000148158	PBANKA_080660	0.296770821629964
ENSG00000176261	PBANKA_080660	0.277977780516299
ENSG00000147650	PBANKA_080660	0.22521056875738
ENSG00000140030	PBANKA_080660	0.38633610024467
ENSG00000149257	PBANKA_080660	0.331258537536778
ENSG00000196588	PBANKA_080660	-0.272221340964737
ENSG00000091536	PBANKA_080660	0.345382461804312
ENSG00000072756	PBANKA_080660	0.281166151248808
ENSG00000129083	PBANKA_080660	0.336555569747857
ENSG00000133028	PBANKA_080660	0.288724562944844
ENSG00000177082	PBANKA_080660	0.344988199798199
ENSG00000105516	PBANKA_080660	-0.32541889637302
ENSG00000178105	PBANKA_080660	0.30664680769743
ENSG00000113456	PBANKA_080660	0.316346285935651
ENSG00000143878	PBANKA_080660	0.29740352299157
ENSG00000118960	PBANKA_080660	0.365446503581152
ENSG00000129084	PBANKA_080660	0.290782598166121
ENSG00000145423	PBANKA_080660	0.293442135586585
ENSG00000101363	PBANKA_080660	0.317840363483178
ENSG00000206557	PBANKA_080660	0.225803105973792
ENSG00000157954	PBANKA_080660	0.338476195661469
ENSG00000164053	PBANKA_080660	0.301834937904751
ENSG00000165525	PBANKA_080660	0.228411254355698
ENSG00000174837	PBANKA_080660	0.356468685488715
ENSG00000107021	PBANKA_080660	-0.203748146068114
ENSG00000089693	PBANKA_080660	0.279082237935943
ENSG00000105376	PBANKA_080660	0.280052709995573
ENSG00000155189	PBANKA_080660	0.266626051542227
ENSG00000145708	PBANKA_080660	0.417822943429279
ENSG00000139890	PBANKA_080660	0.347269016922109
ENSG00000104228	PBANKA_080660	0.348513153772052
ENSG00000164512	PBANKA_080660	0.484898234638007
ENSG00000112333	PBANKA_080660	0.410079919594835
ENSG00000165516	PBANKA_080660	0.250329954238471
ENSG00000185753	PBANKA_080660	0.329247340211974
ENSG00000034677	PBANKA_080660	0.304819302043653
ENSG00000101160	PBANKA_080660	0.33034607867951
ENSG00000204498	PBANKA_080660	0.319302270872758
ENSG00000104450	PBANKA_080660	0.332247997222983
ENSG00000145354	PBANKA_080660	0.32725317738136
ENSG00000213689	PBANKA_080660	0.242523467439435
ENSG00000145990	PBANKA_080660	0.279875329714758
ENSG00000162419	PBANKA_080660	0.244303022776709
ENSG00000278705	PBANKA_080660	0.250968470820389
ENSG00000213676	PBANKA_080660	-0.254840114788898
ENSG00000120686	PBANKA_080660	0.270678996684998
ENSG00000121753	PBANKA_080660	-0.233269739026289
ENSG00000110436	PBANKA_080660	0.349680977846623
ENSG00000135378	PBANKA_080660	0.315964109555563
ENSG00000198055	PBANKA_080660	0.33128711518669
ENSG00000171169	PBANKA_080660	0.36990226022525
ENSG00000163827	PBANKA_080660	-0.244731722288195
ENSG00000136100	PBANKA_080660	0.327809019413159
ENSG00000087266	PBANKA_080660	0.325382629982711
ENSG00000182220	PBANKA_080660	0.380170292409828
ENSG00000134058	PBANKA_080660	0.278151921388099
ENSG00000136938	PBANKA_080660	-0.244103787024643
ENSG00000188895	PBANKA_080660	0.338766698404725
ENSG00000179859	PBANKA_080660	0.316484301556059
ENSG00000133105	PBANKA_080660	0.273178211314495
ENSG00000116329	PBANKA_080660	0.242857627771358
ENSG00000185614	PBANKA_080660	-0.358873374414937
ENSG00000162927	PBANKA_080660	0.24971947445492
ENSG00000164850	PBANKA_080660	0.310667664456994
ENSG00000120280	PBANKA_080660	0.367698388886312
ENSG00000099860	PBANKA_080660	0.32381751942913
ENSG00000184984	PBANKA_080660	0.245503190953665
ENSG00000041357	PBANKA_080660	0.345490695591042
ENSG00000093144	PBANKA_080660	0.307646759554654
ENSG00000140157	PBANKA_080660	0.285372981571015
ENSG00000162928	PBANKA_080660	0.310955692030868
ENSG00000113387	PBANKA_080660	0.339035259414296
ENSG00000113597	PBANKA_080660	0.369853442020053
ENSG00000141485	PBANKA_080660	0.30967077500322
ENSG00000163636	PBANKA_080660	0.347526863918112
ENSG00000002834	PBANKA_080660	0.207888661499718
ENSG00000106785	PBANKA_080660	0.279905769427389
ENSG00000153044	PBANKA_080660	0.273240291903325
ENSG00000095380	PBANKA_080660	0.338806353184157
ENSG00000105641	PBANKA_080660	0.324443720989785
ENSG00000197860	PBANKA_080660	0.388060529948772
ENSG00000108651	PBANKA_080660	0.348510559190646
ENSG00000129219	PBANKA_080660	-0.187040899661048
ENSG00000109466	PBANKA_080660	0.243308918020357
ENSG00000112335	PBANKA_080660	0.427765645814367
ENSG00000114125	PBANKA_080660	0.272805517208715
ENSG00000110047	PBANKA_080660	0.369659726922029
ENSG00000184014	PBANKA_080660	0.420941809759681
ENSG00000042317	PBANKA_080660	0.27434496723315
ENSG00000102580	PBANKA_080660	0.262329682647216
ENSG00000177558	PBANKA_080660	-0.304503110497362
ENSG00000013523	PBANKA_080660	-0.288695059773032
ENSG00000005238	PBANKA_080660	0.256445912452398
ENSG00000146143	PBANKA_080660	0.271035227525071
ENSG00000100345	PBANKA_080660	-0.264319001689728
ENSG00000144744	PBANKA_080660	0.384552663793868
ENSG00000121690	PBANKA_080660	0.269133164538972
ENSG00000151151	PBANKA_080660	0.305004267261994
ENSG00000047621	PBANKA_080660	0.426311668156162
ENSG00000147853	PBANKA_080660	0.35897452853456
ENSG00000008226	PBANKA_080660	0.368393658161376
ENSG00000040275	PBANKA_080660	0.245491011900487
ENSG00000204952	PBANKA_080660	-0.187546837727255
ENSG00000172795	PBANKA_080660	0.219792956209784
ENSG00000176533	PBANKA_080660	0.320070010166567
ENSG00000088538	PBANKA_080660	-0.242474870272138
ENSG00000112339	PBANKA_080660	0.3100760742435
ENSG00000118162	PBANKA_080660	0.320675473254918
ENSG00000100220	PBANKA_080660	0.343781064752106
ENSG00000124657	PBANKA_080660	0.364098092544932
ENSG00000144747	PBANKA_080660	0.27063153746936
ENSG00000072401	PBANKA_080660	0.444258725905972
ENSG00000118496	PBANKA_080660	0.294433003512262
ENSG00000115268	PBANKA_080660	0.300378058084212
ENSG00000042980	PBANKA_080660	0.297959521643466
ENSG00000185880	PBANKA_080660	0.470346826235756
ENSG00000105402	PBANKA_080660	0.355925907210279
ENSG00000137098	PBANKA_080660	0.289503147277216
ENSG00000136490	PBANKA_080660	0.298793355006091
ENSG00000149294	PBANKA_080660	-0.263550416561475
ENSG00000140511	PBANKA_080660	0.321177268446338
ENSG00000017797	PBANKA_080660	0.378493417626248
ENSG00000166949	PBANKA_080660	-0.239403709254798
ENSG00000164088	PBANKA_080660	0.354389893713188
ENSG00000114302	PBANKA_080660	0.355431021526048
ENSG00000117298	PBANKA_080660	0.328820705556585
ENSG00000029639	PBANKA_080660	0.289939749069402
ENSG00000227500	PBANKA_080660	-0.25131121490261
ENSG00000136867	PBANKA_080660	0.23644806899137
ENSG00000157426	PBANKA_080660	0.334527120811276
ENSG00000154582	PBANKA_080660	0.265276710931297
ENSG00000095015	PBANKA_080660	0.305919251046902
ENSG00000076641	PBANKA_080660	0.360419425044012
ENSG00000136108	PBANKA_080660	0.314958490719486
ENSG00000181240	PBANKA_080660	-0.212832251167403
ENSG00000165929	PBANKA_080660	0.220359054059601
ENSG00000141738	PBANKA_080660	-0.22985151574201
ENSG00000197077	PBANKA_080660	-0.235763900005807
ENSG00000101265	PBANKA_080660	0.389560078908598
ENSG00000078053	PBANKA_080660	0.230844118162692
ENSG00000108561	PBANKA_080660	0.347357894756599
ENSG00000112983	PBANKA_080660	0.240692474563472
ENSG00000007520	PBANKA_080660	0.307308963226293
ENSG00000130307	PBANKA_080660	-0.195269310173048
ENSG00000169371	PBANKA_080660	0.316146427171031
ENSG00000100902	PBANKA_080660	0.378732086155832
ENSG00000007516	PBANKA_080660	-0.252858718136256
ENSG00000188352	PBANKA_080660	0.26038282645462
ENSG00000139737	PBANKA_080660	0.311704949098802
ENSG00000166477	PBANKA_080660	0.239871600804259
ENSG00000110048	PBANKA_080660	0.227506935575848
ENSG00000138594	PBANKA_080660	0.269875570525231
ENSG00000029364	PBANKA_080660	0.226789588547076
ENSG00000134152	PBANKA_080660	0.321838575656546
ENSG00000150054	PBANKA_080660	0.223772525134354
ENSG00000108840	PBANKA_080660	-0.244392519416118
ENSG00000178761	PBANKA_080660	0.307952982463479
ENSG00000129460	PBANKA_080660	0.314356245997837
ENSG00000237651	PBANKA_080660	0.334594515624099
ENSG00000169026	PBANKA_080660	0.35562680428887
ENSG00000169410	PBANKA_080660	-0.257342978409265
ENSG00000092020	PBANKA_080660	0.383711094181644
ENSG00000164253	PBANKA_080660	0.31739844418789
ENSG00000123815	PBANKA_080660	0.274726854278462
ENSG00000173705	PBANKA_080660	0.244660868759548
ENSG00000112996	PBANKA_080660	0.291772840316785
ENSG00000100462	PBANKA_080660	0.348817185946611
ENSG00000049245	PBANKA_080660	0.406391379148218
ENSG00000090316	PBANKA_080660	0.300378938566533
ENSG00000113389	PBANKA_080660	0.229434627842824
ENSG00000152942	PBANKA_080660	0.2817496473281
ENSG00000119844	PBANKA_080660	0.347035227774377
ENSG00000186130	PBANKA_080660	0.228068500917523
ENSG00000074695	PBANKA_080660	0.304518593764889
ENSG00000102547	PBANKA_080660	0.294362648936287
ENSG00000168237	PBANKA_080660	0.262727728942997
ENSG00000120158	PBANKA_080660	0.324376649123771
ENSG00000171448	PBANKA_080660	0.289039852366837
ENSG00000079616	PBANKA_080660	0.279431859938875
ENSG00000115421	PBANKA_080660	0.324852842463886
ENSG00000012171	PBANKA_080660	0.381751946825515
ENSG00000166337	PBANKA_080660	0.320448225480673
ENSG00000168724	PBANKA_080660	0.264436419646595
ENSG00000182511	PBANKA_080660	0.348927880666616
ENSG00000166333	PBANKA_080660	0.301693033202862
ENSG00000131061	PBANKA_080660	0.283295471114841
ENSG00000185933	PBANKA_080660	0.245761290566746
ENSG00000157873	PBANKA_080660	0.344054766124235
ENSG00000101336	PBANKA_080660	0.391387715657479
ENSG00000176386	PBANKA_080660	0.321139532972406
ENSG00000112640	PBANKA_080660	-0.23136120858542
ENSG00000079215	PBANKA_080660	0.436463939828157
ENSG00000141503	PBANKA_080660	-0.315894829523641
ENSG00000169193	PBANKA_080660	0.398975626600991
ENSG00000109113	PBANKA_080660	0.341054858498089
ENSG00000062282	PBANKA_080660	0.215582643701028
ENSG00000095787	PBANKA_080660	0.282646379986953
ENSG00000110328	PBANKA_080660	0.251885783677748
ENSG00000175895	PBANKA_080660	0.261116749194156
ENSG00000188811	PBANKA_080660	0.248415778388198
ENSG00000133313	PBANKA_080660	0.281048437180422
ENSG00000164430	PBANKA_080660	0.343507239902605
ENSG00000129810	PBANKA_080660	0.273336076046222
ENSG00000052802	PBANKA_080660	0.303682280727219
ENSG00000133104	PBANKA_080660	0.482259159476163
ENSG00000197208	PBANKA_080660	0.507372113284838
ENSG00000176623	PBANKA_080660	0.287696710565194
ENSG00000134668	PBANKA_080660	0.352972064625518
ENSG00000101290	PBANKA_080660	0.408342111567528
ENSG00000147050	PBANKA_080660	0.271203583276965
ENSG00000105221	PBANKA_080660	0.308954383706943
ENSG00000133275	PBANKA_080660	0.283027849069363
ENSG00000072682	PBANKA_080660	0.332735100310156
ENSG00000197136	PBANKA_080660	-0.382488319977049
ENSG00000163702	PBANKA_080660	0.292364011029875
ENSG00000149289	PBANKA_080660	0.252104532362054
ENSG00000137710	PBANKA_080660	0.238798055074429
ENSG00000183431	PBANKA_080660	0.325031234105862
ENSG00000089057	PBANKA_080660	0.243858105654947
ENSG00000095383	PBANKA_080660	0.374979185023267
ENSG00000129317	PBANKA_080660	0.22922334574794
ENSG00000168421	PBANKA_080660	0.356014902569805
ENSG00000170175	PBANKA_080660	0.349742756913426
ENSG00000276234	PBANKA_080660	0.301385408788534
ENSG00000095066	PBANKA_080660	0.39590753447358
ENSG00000132530	PBANKA_080660	0.352629374206667
ENSG00000156467	PBANKA_080660	0.34663262380586
ENSG00000161958	PBANKA_080660	0.293682707842569
ENSG00000132463	PBANKA_080660	0.319596867504845
ENSG00000145041	PBANKA_080660	-0.239953232724358
ENSG00000069974	PBANKA_080660	0.37530383096227
ENSG00000170571	PBANKA_080660	0.315159666917195
ENSG00000175606	PBANKA_080660	0.422699877197505
ENSG00000060069	PBANKA_080660	0.225518156870755
ENSG00000108588	PBANKA_080660	0.250231956533503
ENSG00000198001	PBANKA_080660	0.296672105309571
ENSG00000171223	PBANKA_080660	0.277273127112772
ENSG00000204618	PBANKA_080660	0.270527303689294
ENSG00000012232	PBANKA_080660	0.252970846804623
ENSG00000221843	PBANKA_080660	0.241367547896739
ENSG00000260916	PBANKA_080660	0.38493754684924
ENSG00000132792	PBANKA_080660	0.289071222376062
ENSG00000213983	PBANKA_080660	0.298919390984788
ENSG00000152990	PBANKA_080660	0.312787916049135
ENSG00000067606	PBANKA_080660	0.303353472702667
ENSG00000067167	PBANKA_080660	0.323629634678516
ENSG00000100167	PBANKA_080660	-0.297782144885905
ENSG00000100647	PBANKA_080660	-0.318501649782395
ENSG00000198026	PBANKA_080660	-0.356702245577026
ENSG00000069943	PBANKA_080660	0.364944406234271
ENSG00000105355	PBANKA_080660	0.411806928570365
ENSG00000198785	PBANKA_080660	0.28840485315135
ENSG00000178685	PBANKA_080660	0.404314721433667
ENSG00000114742	PBANKA_080660	0.276572784108428
ENSG00000110768	PBANKA_080660	0.328422671925894
ENSG00000236104	PBANKA_080660	0.279274426439759
ENSG00000173517	PBANKA_080660	0.21985262303735
ENSG00000142494	PBANKA_080660	-0.306240708881898
ENSG00000168438	PBANKA_080660	0.281266540919528
ENSG00000165271	PBANKA_080660	-0.25922483635674
ENSG00000113600	PBANKA_080660	0.260359931981336
ENSG00000134516	PBANKA_080660	0.252606754605855
ENSG00000173114	PBANKA_080660	0.239151611606536
ENSG00000146007	PBANKA_080660	0.388831553076883
ENSG00000176903	PBANKA_080660	-0.210424296342798
ENSG00000111642	PBANKA_080660	0.266892456320308
ENSG00000189167	PBANKA_080660	0.224182115350599
ENSG00000168818	PBANKA_080660	0.331546466125417
ENSG00000259431	PBANKA_080660	0.302089844347963
ENSG00000253304	PBANKA_080660	0.248943367258455
ENSG00000110172	PBANKA_080660	0.344076796016809
ENSG00000171792	PBANKA_080660	0.31098618900441
ENSG00000154920	PBANKA_080660	0.298125117247719
ENSG00000169684	PBANKA_080660	0.33972298083943
ENSG00000174343	PBANKA_080660	-0.306834963976946
ENSG00000154589	PBANKA_080660	0.523601239503387
ENSG00000052723	PBANKA_080660	0.293236523613906
ENSG00000121577	PBANKA_080660	0.34144978650408
ENSG00000129654	PBANKA_080660	0.263452231575832
ENSG00000198743	PBANKA_080660	0.287657509782224
ENSG00000159131	PBANKA_080660	0.312603940179253
ENSG00000243943	PBANKA_080660	0.248609078151938
ENSG00000146834	PBANKA_080660	-0.235798748331815
ENSG00000128463	PBANKA_080660	0.339880459425316
ENSG00000086570	PBANKA_080660	0.242172356637435
ENSG00000198185	PBANKA_080660	-0.21043277997301
ENSG00000110274	PBANKA_080660	0.268559395857574
ENSG00000163798	PBANKA_080660	0.299650894134621
ENSG00000108592	PBANKA_080660	0.294725793510368
ENSG00000172466	PBANKA_080660	0.372433157960297
ENSG00000117410	PBANKA_080660	0.342942952877111
ENSG00000099308	PBANKA_080660	-0.232814388617305
ENSG00000114841	PBANKA_080660	0.307432600409187
ENSG00000152270	PBANKA_080660	0.298311227372221
ENSG00000119760	PBANKA_080660	0.315673281215783
ENSG00000104129	PBANKA_080660	0.269574000746591
ENSG00000185565	PBANKA_080660	0.252343960682739
ENSG00000101574	PBANKA_080660	0.324613982321301
ENSG00000092529	PBANKA_080660	0.247814289517176
ENSG00000155719	PBANKA_080660	0.273308022601891
ENSG00000169016	PBANKA_080660	0.327259942627664
ENSG00000104381	PBANKA_080660	0.289640890890093
ENSG00000179477	PBANKA_080660	0.318547235682125
ENSG00000128918	PBANKA_080660	0.415922767078041
ENSG00000120314	PBANKA_080660	0.356264091852019
ENSG00000155329	PBANKA_080660	0.337744033881036
ENSG00000167904	PBANKA_080660	0.288600791457572
ENSG00000183741	PBANKA_080660	-0.24707635295439
ENSG00000119487	PBANKA_080660	0.324667506194075
ENSG00000147592	PBANKA_080660	0.310741948941378
ENSG00000115084	PBANKA_080660	0.276453822617287
ENSG00000145545	PBANKA_080660	0.306866135761453
ENSG00000122490	PBANKA_080660	0.335979999387908
ENSG00000137574	PBANKA_080660	0.260409239820921
ENSG00000023445	PBANKA_080660	0.286250590594009
ENSG00000103569	PBANKA_080660	0.53259510931437
ENSG00000154359	PBANKA_080660	0.360073355303799
ENSG00000109472	PBANKA_080660	-0.218941551506775
ENSG00000130150	PBANKA_080660	0.401642753413865
ENSG00000196981	PBANKA_080660	0.292570941697563
ENSG00000184845	PBANKA_080660	-0.26344852593404
ENSG00000166902	PBANKA_080660	0.327285316722333
ENSG00000221947	PBANKA_080660	0.258215957293729
ENSG00000134905	PBANKA_080660	0.448523200276934
ENSG00000172673	PBANKA_080660	0.242838840549794
ENSG00000240065	PBANKA_080660	0.345184460773095
ENSG00000105339	PBANKA_080660	0.289114137746912
ENSG00000204264	PBANKA_080660	0.401044802732865
ENSG00000170142	PBANKA_080660	0.331074386225643
ENSG00000204427	PBANKA_080660	0.305118208546959
ENSG00000064225	PBANKA_080660	0.357181281708096
ENSG00000166091	PBANKA_080660	0.419162982309298
ENSG00000196083	PBANKA_080660	0.342043877175487
ENSG00000142606	PBANKA_080660	-0.221335268028996
ENSG00000148450	PBANKA_080660	0.485775721169068
ENSG00000110911	PBANKA_080660	0.259686110695385
ENSG00000148396	PBANKA_080660	-0.291617940388785
ENSG00000187049	PBANKA_080660	0.314151277307686
ENSG00000183066	PBANKA_080660	0.254800475256445
ENSG00000176058	PBANKA_080660	-0.246878211609089
ENSG00000125772	PBANKA_080660	0.220927431677225
ENSG00000124588	PBANKA_080660	0.338423292227346
ENSG00000164466	PBANKA_080660	0.340484718863194
ENSG00000163694	PBANKA_080660	0.251426367171234
ENSG00000126561	PBANKA_080660	0.356558227682791
ENSG00000117115	PBANKA_080660	0.283464213891234
ENSG00000091527	PBANKA_080660	0.33876363806477
ENSG00000168591	PBANKA_080660	0.391290449924978
ENSG00000276023	PBANKA_080660	0.272386350064443
ENSG00000080986	PBANKA_080660	0.260751185501725
ENSG00000100814	PBANKA_080660	0.316330698731288
ENSG00000186104	PBANKA_080660	0.371132028738908
ENSG00000144847	PBANKA_080660	0.268642841373342
ENSG00000135063	PBANKA_080660	0.29164057676888
ENSG00000146166	PBANKA_080660	0.284782083226432
ENSG00000057019	PBANKA_080660	0.311266992245601
ENSG00000269858	PBANKA_080660	0.325121304785421
ENSG00000139793	PBANKA_080660	0.219262131646803
ENSG00000013364	PBANKA_080660	0.428006996681639
ENSG00000156136	PBANKA_080660	0.316434192415726
ENSG00000120915	PBANKA_080660	0.321858055881879
ENSG00000074660	PBANKA_080660	0.401464673866076
ENSG00000177613	PBANKA_080660	0.298292998884095
ENSG00000130717	PBANKA_080660	0.309432577645989
ENSG00000011523	PBANKA_080660	0.239995834719668
ENSG00000105737	PBANKA_080660	-0.293743153190652
ENSG00000189143	PBANKA_080660	-0.159882509208179
ENSG00000086504	PBANKA_080660	0.330111304148238
ENSG00000163412	PBANKA_080660	0.360214167226466
ENSG00000137338	PBANKA_080660	-0.238931096475895
ENSG00000164305	PBANKA_080660	0.384785804551656
ENSG00000105397	PBANKA_080660	0.358801926044516
ENSG00000186310	PBANKA_080660	0.3360373317726
ENSG00000197062	PBANKA_080660	0.302016397704333
ENSG00000139618	PBANKA_080660	0.246416567341545
ENSG00000178537	PBANKA_080660	0.32515776445337
ENSG00000170837	PBANKA_080660	0.546866069470216
ENSG00000141759	PBANKA_080660	0.318241343584582
ENSG00000151239	PBANKA_080660	0.335054892077855
ENSG00000176597	PBANKA_080660	0.285514117323188
ENSG00000196177	PBANKA_080660	-0.226122497773039
ENSG00000134755	PBANKA_080660	0.274799646158343
ENSG00000154957	PBANKA_080660	0.29781383005062
ENSG00000089199	PBANKA_080660	0.257628818794188
ENSG00000069869	PBANKA_080660	0.30988943272573
ENSG00000122912	PBANKA_080660	0.233654595391405
ENSG00000085491	PBANKA_080660	0.260502896810457
ENSG00000069966	PBANKA_080660	0.287242755741768
ENSG00000107282	PBANKA_080660	-0.256331600573752
ENSG00000113749	PBANKA_080660	0.370456959725829
ENSG00000167705	PBANKA_080660	0.418050938711234
ENSG00000139173	PBANKA_080660	0.22748105004854
ENSG00000172977	PBANKA_080660	0.342050781925919
ENSG00000165312	PBANKA_080660	0.265065993834094
ENSG00000169251	PBANKA_080660	0.285925476616225
ENSG00000113140	PBANKA_080660	0.330709174606477
ENSG00000162390	PBANKA_080660	-0.346973319326168
ENSG00000101407	PBANKA_080660	0.281111544244052
ENSG00000162391	PBANKA_080660	-0.362129063312687
ENSG00000188647	PBANKA_080660	0.300269036011569
ENSG00000169255	PBANKA_080660	0.36675856526749
ENSG00000196199	PBANKA_080660	0.309152927137816
ENSG00000146094	PBANKA_080660	0.232916908395171
ENSG00000147202	PBANKA_080660	0.266642160959155
ENSG00000101558	PBANKA_080660	0.427198165599182
ENSG00000136869	PBANKA_080660	0.416509978429154
ENSG00000165449	PBANKA_080660	0.228889167051837
ENSG00000159200	PBANKA_080660	0.310606784249375
ENSG00000125703	PBANKA_080660	0.344395489626628
ENSG00000136457	PBANKA_080660	-0.252533217813838
ENSG00000179299	PBANKA_080660	0.352782864683819
ENSG00000183785	PBANKA_080660	0.441030119557212
ENSG00000120594	PBANKA_080660	0.411051749081057
ENSG00000197272	PBANKA_080660	0.355144571853053
ENSG00000068831	PBANKA_080660	0.244802912369481
ENSG00000168356	PBANKA_080660	0.244603010059727
ENSG00000100815	PBANKA_080660	0.226644485667519
ENSG00000163697	PBANKA_080660	-0.263420942754349
ENSG00000196074	PBANKA_080660	0.267446411850801
ENSG00000051596	PBANKA_080660	0.310098177728925
ENSG00000250305	PBANKA_080660	0.298174710532913
ENSG00000050165	PBANKA_080660	0.331470179782426
ENSG00000162551	PBANKA_080660	0.365917830978858
ENSG00000163840	PBANKA_080660	0.377099258587711
ENSG00000141428	PBANKA_080660	0.340508451795953
ENSG00000062194	PBANKA_080660	0.294923005151507
ENSG00000138496	PBANKA_080660	0.427259089789321
ENSG00000182732	PBANKA_080660	0.260498800899145
ENSG00000136986	PBANKA_080660	0.272306704308014
ENSG00000105401	PBANKA_080660	0.327265858887997
ENSG00000140382	PBANKA_080660	0.297083250652951
ENSG00000100209	PBANKA_080660	0.285055600853175
ENSG00000160396	PBANKA_080660	-0.394068476137737
ENSG00000138686	PBANKA_080660	0.276476501231928
ENSG00000065989	PBANKA_080660	-0.334773279015493
ENSG00000089195	PBANKA_080660	0.329855615683511
ENSG00000141127	PBANKA_080660	0.314458187242569
ENSG00000185619	PBANKA_080660	0.32611311327881
ENSG00000148400	PBANKA_080660	-0.265973220173932
ENSG00000088448	PBANKA_080660	0.275041780546881
ENSG00000161281	PBANKA_080660	-0.326396580666329
ENSG00000113583	PBANKA_080660	0.375594914342803
ENSG00000126768	PBANKA_080660	0.309619806394112
ENSG00000137492	PBANKA_080660	0.358849111578009
ENSG00000135315	PBANKA_080660	0.246800633063778
ENSG00000022567	PBANKA_080660	0.342430605703634
ENSG00000155034	PBANKA_080660	-0.309774982656395
ENSG00000108465	PBANKA_080660	0.335052138634514
ENSG00000162636	PBANKA_080660	0.203285580448978
ENSG00000079931	PBANKA_080660	0.351288664075608
ENSG00000013275	PBANKA_080660	0.299702971418814
ENSG00000133731	PBANKA_080660	0.341122457865341
ENSG00000178252	PBANKA_080660	0.30310151847906
ENSG00000145907	PBANKA_080660	0.276496959373744
ENSG00000145817	PBANKA_080660	0.395738304894906
ENSG00000184613	PBANKA_080660	0.238211878219064
ENSG00000166471	PBANKA_080660	0.227123458027104
ENSG00000184983	PBANKA_080660	0.313601995587051
ENSG00000185101	PBANKA_080660	0.266085708015868
ENSG00000178149	PBANKA_080660	0.316977550890068
ENSG00000130935	PBANKA_080660	0.312787404826244
ENSG00000075624	PBANKA_080660	0.240965930187275
ENSG00000081148	PBANKA_080660	0.257182137265273
ENSG00000251692	PBANKA_080660	-0.321344791322334
ENSG00000170525	PBANKA_080660	0.307254408216885
ENSG00000074319	PBANKA_080660	0.348434192124801
ENSG00000188487	PBANKA_080660	0.393163870450117
ENSG00000105662	PBANKA_080660	-0.326133160071097
ENSG00000129646	PBANKA_080660	0.316641205629869
ENSG00000074935	PBANKA_080660	0.339546078912364
ENSG00000239264	PBANKA_080660	0.293915368103123
ENSG00000104805	PBANKA_080660	0.378971683131081
ENSG00000156471	PBANKA_080660	0.280323757471455
ENSG00000138629	PBANKA_080660	0.357024375524308
ENSG00000198945	PBANKA_080660	0.236665499356375
ENSG00000128815	PBANKA_080660	-0.222826732715114
ENSG00000153162	PBANKA_080660	0.287649929369796
ENSG00000075884	PBANKA_080660	0.396196789483915
ENSG00000108604	PBANKA_080660	0.305375510363354
ENSG00000116350	PBANKA_080660	0.230699832796116
ENSG00000119725	PBANKA_080660	0.378280776330922
ENSG00000169783	PBANKA_080660	-0.212732824240484
ENSG00000197885	PBANKA_080660	0.411971216483401
ENSG00000102683	PBANKA_080660	-0.198072385891323
ENSG00000151725	PBANKA_080660	0.264209018745248
ENSG00000088766	PBANKA_080660	0.338786748688721
ENSG00000076513	PBANKA_080660	0.340350501732571
ENSG00000184007	PBANKA_080660	0.330560801819724
ENSG00000114446	PBANKA_080660	0.304777813921587
ENSG00000115091	PBANKA_080660	0.340534291668992
ENSG00000172469	PBANKA_080660	0.30566440555595
ENSG00000111832	PBANKA_080660	0.323091633017074
ENSG00000126226	PBANKA_080660	0.29267719464132
ENSG00000165195	PBANKA_080660	0.349371795612803
ENSG00000130734	PBANKA_080660	0.304691522840387
ENSG00000253598	PBANKA_080660	0.243143909154126
ENSG00000144407	PBANKA_080660	0.313347931509208
ENSG00000115525	PBANKA_080660	0.276420470969869
ENSG00000105507	PBANKA_080660	0.303646197451556
ENSG00000162639	PBANKA_080660	0.349706882449423
ENSG00000197496	PBANKA_080660	-0.265260938302664
ENSG00000176170	PBANKA_080660	0.294550836797116
ENSG00000168300	PBANKA_080660	0.249732793556132
ENSG00000131944	PBANKA_080660	0.330111285654493
ENSG00000196636	PBANKA_080660	0.514803842482609
ENSG00000120451	PBANKA_080660	0.3295509965572
ENSG00000187210	PBANKA_080660	0.347001354475198
ENSG00000124279	PBANKA_080660	0.379159084924688
ENSG00000163393	PBANKA_080660	0.19425814678171
ENSG00000071127	PBANKA_080660	0.321389242296989
ENSG00000164114	PBANKA_080660	0.254807098746501
ENSG00000101596	PBANKA_080660	0.234007586195061
ENSG00000104522	PBANKA_080660	0.320653965327261
ENSG00000006611	PBANKA_080660	-0.326328405645482
ENSG00000105649	PBANKA_080660	-0.261232529025954
ENSG00000165072	PBANKA_080660	-0.219259517765257
ENSG00000170891	PBANKA_080660	0.314673021610901
ENSG00000116747	PBANKA_080660	0.236646855610016
ENSG00000178896	PBANKA_080660	0.332926330795049
ENSG00000143033	PBANKA_080660	0.288409325235268
ENSG00000163626	PBANKA_080660	0.272602552313224
ENSG00000154642	PBANKA_080660	0.281658866575949
ENSG00000243566	PBANKA_080660	0.25318348724914
ENSG00000004897	PBANKA_080660	0.221355135888557
ENSG00000156050	PBANKA_080660	0.386332140880463
ENSG00000148225	PBANKA_080660	0.303308611839098
ENSG00000132950	PBANKA_080660	0.232684693135466
ENSG00000136444	PBANKA_080660	0.304271014384758
ENSG00000103035	PBANKA_080660	0.374461370510444
ENSG00000113638	PBANKA_080660	0.351772048907879
ENSG00000152558	PBANKA_080660	0.416430140058538
ENSG00000104953	PBANKA_080660	0.331549858330035
ENSG00000154222	PBANKA_080660	0.271285191741542
ENSG00000121022	PBANKA_080660	0.286761132758443
ENSG00000111834	PBANKA_080660	0.292830946774941
ENSG00000105664	PBANKA_080660	-0.234138260257933
ENSG00000158604	PBANKA_080660	0.306870506768932
ENSG00000153339	PBANKA_080660	0.329054660367388
ENSG00000121964	PBANKA_080660	0.417606074521775
ENSG00000168036	PBANKA_080660	0.383577616210765
ENSG00000254470	PBANKA_080660	0.403415878061659
ENSG00000163995	PBANKA_080660	-0.198777663969266
ENSG00000122694	PBANKA_080660	0.258726745307615
ENSG00000166527	PBANKA_080660	0.435929550259672
ENSG00000126858	PBANKA_080660	0.294605713267483
ENSG00000108061	PBANKA_080660	0.356110679786799
ENSG00000103037	PBANKA_080660	0.301451736640062
ENSG00000104312	PBANKA_080660	0.393679797788071
ENSG00000153531	PBANKA_080660	0.388354049764815
ENSG00000205581	PBANKA_080660	0.351113643291859
ENSG00000196227	PBANKA_080660	0.306835095423854
ENSG00000178125	PBANKA_080660	0.39017212257489
ENSG00000132825	PBANKA_080660	0.481165356220058
ENSG00000070010	PBANKA_080660	0.322103792045928
ENSG00000152953	PBANKA_080660	0.374291623532817
ENSG00000153012	PBANKA_080660	0.257629307891873
ENSG00000079950	PBANKA_080660	0.265553405866805
ENSG00000163428	PBANKA_080660	0.321116849760734
ENSG00000125347	PBANKA_080660	0.37355420433173
ENSG00000162148	PBANKA_080660	0.333767353331424
ENSG00000183309	PBANKA_080660	0.221574680021219
ENSG00000132182	PBANKA_080660	-0.316098122526065
ENSG00000117500	PBANKA_080660	0.35420062382837
ENSG00000166523	PBANKA_080660	0.485965647042387
ENSG00000175054	PBANKA_080660	0.245888712359943
ENSG00000136449	PBANKA_080660	0.311205254008923
ENSG00000166478	PBANKA_080660	0.296359295371546
ENSG00000128607	PBANKA_080660	0.280802171065399
ENSG00000166454	PBANKA_080660	0.329589957147989
ENSG00000254004	PBANKA_080660	0.24702167465796
ENSG00000078018	PBANKA_080660	0.252160837293624
ENSG00000196547	PBANKA_080660	0.445434021861307
ENSG00000124201	PBANKA_080660	0.301707453913462
ENSG00000173193	PBANKA_080660	0.284952704192896
ENSG00000186088	PBANKA_080660	0.300556215551756
ENSG00000107263	PBANKA_080660	-0.274582516919883
ENSG00000158445	PBANKA_080660	0.303177893498647
ENSG00000132356	PBANKA_080660	0.259348291761186
ENSG00000198961	PBANKA_080660	0.294481278629089
ENSG00000166455	PBANKA_080660	0.224919437432181
ENSG00000055955	PBANKA_080660	0.288076605931863
ENSG00000152492	PBANKA_080660	0.250005998372687
ENSG00000103121	PBANKA_080660	0.298439016639691
ENSG00000070669	PBANKA_080660	0.330172836732717
ENSG00000102359	PBANKA_080660	0.322112886813168
ENSG00000127951	PBANKA_080660	0.335181497108587
ENSG00000150401	PBANKA_080660	0.257510802473581
ENSG00000171121	PBANKA_080660	0.360677496341891
ENSG00000135205	PBANKA_080660	0.374195924289701
ENSG00000146399	PBANKA_080660	0.365993317728484
ENSG00000112299	PBANKA_080660	0.510662427676154
ENSG00000169087	PBANKA_080660	0.356601098200222
ENSG00000102010	PBANKA_080660	0.547679715977576
ENSG00000106976	PBANKA_080660	-0.287140430944256
ENSG00000188747	PBANKA_080660	-0.375326619563275
ENSG00000075292	PBANKA_080660	0.235090374086361
ENSG00000100906	PBANKA_080660	0.367715636540821
ENSG00000013810	PBANKA_080660	0.335164471127737
ENSG00000197694	PBANKA_080660	-0.273068261943796
ENSG00000100399	PBANKA_080660	-0.241764861426651
ENSG00000180998	PBANKA_080660	0.304834793667806
ENSG00000175467	PBANKA_080660	0.354590515966614
ENSG00000173276	PBANKA_080660	0.239673402101147
ENSG00000138463	PBANKA_080660	0.328411021763352
ENSG00000120705	PBANKA_080660	0.367894384599967
ENSG00000009694	PBANKA_080660	0.226535704862553
ENSG00000178163	PBANKA_080660	0.280288082152649
ENSG00000170802	PBANKA_080660	0.243203558796824
ENSG00000277161	PBANKA_080660	0.218789230919971
ENSG00000133216	PBANKA_080660	-0.20040445227143
ENSG00000105499	PBANKA_080660	0.292278876884478
ENSG00000124215	PBANKA_080660	-0.216032194330299
ENSG00000172057	PBANKA_080660	0.346859712707685
ENSG00000134954	PBANKA_080660	-0.240405430407043
ENSG00000131584	PBANKA_080660	-0.336484829787046
ENSG00000203814	PBANKA_080660	0.319588682611738
ENSG00000151247	PBANKA_080660	0.273305826340603
ENSG00000010319	PBANKA_080660	-0.313781884012989
ENSG00000109381	PBANKA_080660	0.283267824781276
ENSG00000151726	PBANKA_080660	0.461447347035507
ENSG00000163884	PBANKA_080660	-0.28442743955814
ENSG00000180773	PBANKA_080660	0.298791311082597
ENSG00000051382	PBANKA_080660	0.226646569492298
ENSG00000134371	PBANKA_080660	0.258525757844022
ENSG00000163738	PBANKA_080660	0.27519779088829
ENSG00000127054	PBANKA_080660	0.289409203676797
ENSG00000007952	PBANKA_080660	-0.313465270022969
ENSG00000145868	PBANKA_080660	0.373803939864584
ENSG00000164823	PBANKA_080660	0.319324458221065
ENSG00000118113	PBANKA_080660	0.334688195309922
ENSG00000111186	PBANKA_080660	0.296850958784439
ENSG00000168876	PBANKA_080660	0.433502611266651
ENSG00000162630	PBANKA_080660	0.234124722420503
ENSG00000111229	PBANKA_080660	0.359963192981146
ENSG00000163399	PBANKA_080660	-0.272913773580705
ENSG00000105953	PBANKA_080660	-0.250577536354799
ENSG00000108819	PBANKA_080660	-0.269225268082982
ENSG00000121578	PBANKA_080660	0.415538480815899
ENSG00000176771	PBANKA_080660	-0.293263284401869
ENSG00000137207	PBANKA_080660	0.285732603366561
ENSG00000198839	PBANKA_080660	0.366239434813587
ENSG00000146013	PBANKA_080660	-0.213274145070309
ENSG00000065717	PBANKA_080660	-0.332020914239222
ENSG00000270882	PBANKA_080660	0.385795551312084
ENSG00000103061	PBANKA_080660	0.314051297581245
ENSG00000156508	PBANKA_080660	0.359466947285768
ENSG00000103064	PBANKA_080660	0.243237738932097
ENSG00000134627	PBANKA_080660	0.359217576172212
ENSG00000132024	PBANKA_080660	-0.297620687196259
ENSG00000148341	PBANKA_080660	0.239879947871465
ENSG00000140853	PBANKA_080660	0.23352425640361
ENSG00000144445	PBANKA_080660	0.298289652626597
ENSG00000151702	PBANKA_080660	0.296592707511982
ENSG00000168411	PBANKA_080660	0.23698876547103
ENSG00000132016	PBANKA_080660	-0.300950488655503
ENSG00000109618	PBANKA_080660	0.264626145605399
ENSG00000215475	PBANKA_080660	-0.292770445469357
ENSG00000132259	PBANKA_080660	0.341464712608704
ENSG00000050426	PBANKA_080660	0.308157612257574
ENSG00000152127	PBANKA_080660	0.228469333241721
ENSG00000150656	PBANKA_080660	0.226442868129275
ENSG00000204713	PBANKA_080660	0.309113451938894
ENSG00000106327	PBANKA_080660	0.328710526532247
ENSG00000169439	PBANKA_080660	0.282868718798033
ENSG00000176407	PBANKA_080660	0.24811995194541
ENSG00000172985	PBANKA_080660	0.438743730092311
ENSG00000196814	PBANKA_080660	-0.264944897612951
ENSG00000141434	PBANKA_080660	0.304828224878301
ENSG00000034053	PBANKA_080660	0.274047311323264
ENSG00000093134	PBANKA_080660	0.381208894843239
ENSG00000141441	PBANKA_080660	0.262542778990853
ENSG00000171492	PBANKA_080660	0.295784829221859
ENSG00000182489	PBANKA_080660	-0.288310966919697
ENSG00000006652	PBANKA_080660	0.406602132692184
ENSG00000167552	PBANKA_080660	0.365999024669614
ENSG00000197705	PBANKA_080660	0.281515387161464
ENSG00000197147	PBANKA_080660	0.246018080738025
ENSG00000134758	PBANKA_080660	0.279955174738989
ENSG00000085719	PBANKA_080660	0.31501744048171
ENSG00000163131	PBANKA_080660	0.364241659093978
ENSG00000095319	PBANKA_080660	-0.331848475393789
ENSG00000150403	PBANKA_080660	0.411365496276034
ENSG00000159873	PBANKA_080660	0.329665814914704
ENSG00000154265	PBANKA_080660	0.28513646933968
ENSG00000154645	PBANKA_080660	0.407683716645331
ENSG00000060656	PBANKA_080660	0.270828307390358
ENSG00000145936	PBANKA_080660	-0.197656338040638
ENSG00000136279	PBANKA_080660	0.363751714054474
ENSG00000110958	PBANKA_080660	0.302764599742661
ENSG00000088205	PBANKA_080660	0.296830159321932
ENSG00000154274	PBANKA_080660	0.259449041688223
ENSG00000215421	PBANKA_080660	0.225389026688421
ENSG00000124767	PBANKA_080660	0.243654781114051
ENSG00000181585	PBANKA_080660	0.316824568483409
ENSG00000082684	PBANKA_080660	-0.236694425131246
ENSG00000138587	PBANKA_080660	-0.233304670426951
ENSG00000143387	PBANKA_080660	-0.298867983724955
ENSG00000110925	PBANKA_080660	0.232605759245149
ENSG00000082258	PBANKA_080660	0.264386286406038
ENSG00000179335	PBANKA_080660	0.393115039392484
ENSG00000182022	PBANKA_080660	0.36777518353383
ENSG00000122783	PBANKA_080660	0.343623506784275
ENSG00000125633	PBANKA_080660	0.314526932690556
ENSG00000172007	PBANKA_080660	0.419006532421241
ENSG00000166862	PBANKA_080660	-0.201303640475466
ENSG00000164209	PBANKA_080660	0.292497778281188
ENSG00000129355	PBANKA_080660	0.296177584141235
ENSG00000146856	PBANKA_080660	0.26667911286113
ENSG00000198176	PBANKA_080660	0.310304439971998
ENSG00000071553	PBANKA_080660	0.284681180338261
ENSG00000143079	PBANKA_080660	0.220577146737024
ENSG00000156463	PBANKA_080660	-0.211817964754292
ENSG00000121957	PBANKA_080660	0.32247052947855
ENSG00000146859	PBANKA_080660	0.30093853054098
ENSG00000120709	PBANKA_080660	0.271534365688169
ENSG00000185825	PBANKA_080660	0.307068004406275
ENSG00000180914	PBANKA_080660	0.350236396334592
ENSG00000203666	PBANKA_080660	0.308173676906413
ENSG00000158525	PBANKA_080660	0.362933243281855
ENSG00000111790	PBANKA_080660	0.321695596256942
ENSG00000080618	PBANKA_080660	0.243661886430377
ENSG00000175376	PBANKA_080660	0.282098717522398
ENSG00000151116	PBANKA_080660	0.272919555955102
ENSG00000179242	PBANKA_080660	-0.202994052641604
ENSG00000146802	PBANKA_080660	0.315963425047993
ENSG00000167565	PBANKA_080660	0.266827637915951
ENSG00000162849	PBANKA_080660	-0.247418387844207
ENSG00000143368	PBANKA_080660	-0.319183821152579
ENSG00000185420	PBANKA_080660	0.249030661490724
ENSG00000155287	PBANKA_080660	0.41064961883096
ENSG00000186665	PBANKA_080660	0.332127820935543
ENSG00000132600	PBANKA_080660	0.265505981780049
ENSG00000135437	PBANKA_080660	-0.192822149698659
ENSG00000068784	PBANKA_080660	0.430234208947557
ENSG00000170439	PBANKA_080660	0.371524024525484
ENSG00000027001	PBANKA_080660	-0.268806210637223
ENSG00000188917	PBANKA_080660	0.30468028896251
ENSG00000100401	PBANKA_080660	0.258503054191358
ENSG00000100519	PBANKA_080660	0.39917063495698
ENSG00000134245	PBANKA_080660	0.284774988469503
ENSG00000127364	PBANKA_080660	0.223772113819964
ENSG00000130234	PBANKA_080660	0.262580846336351
ENSG00000141424	PBANKA_080660	0.327702247527549
ENSG00000071073	PBANKA_080660	0.220450462779254
ENSG00000076650	PBANKA_080660	-0.246422651472967
ENSG00000106028	PBANKA_080660	0.317410882245111
ENSG00000132361	PBANKA_080660	-0.233355481959668
ENSG00000153207	PBANKA_080660	0.255767963913165
ENSG00000114268	PBANKA_080660	0.36541154616312
ENSG00000134748	PBANKA_080660	0.330002829925442
ENSG00000104324	PBANKA_080660	0.377057346252655
ENSG00000169155	PBANKA_080660	0.25777187212006
ENSG00000204856	PBANKA_080660	0.329414193753931
ENSG00000102384	PBANKA_080660	0.211850824245018
ENSG00000144659	PBANKA_080660	0.29095300640815
ENSG00000177125	PBANKA_080660	0.241642928498992
ENSG00000104325	PBANKA_080660	0.400049395819206
ENSG00000086827	PBANKA_080660	0.270978741389263
ENSG00000164603	PBANKA_080660	0.257991742672568
ENSG00000172354	PBANKA_080660	0.325301185797017
ENSG00000109321	PBANKA_080660	0.283026023491396
ENSG00000065154	PBANKA_080660	0.439152987593005
ENSG00000147364	PBANKA_080660	0.29614623888457
ENSG00000164604	PBANKA_080660	0.358259674827016
ENSG00000160323	PBANKA_080660	-0.269218800749422
ENSG00000129667	PBANKA_080660	0.329878223788749
ENSG00000142856	PBANKA_080660	0.302607485064944
ENSG00000183087	PBANKA_080660	0.317108768809485
ENSG00000116237	PBANKA_080660	0.335156741970697
ENSG00000267041	PBANKA_080660	0.238194931321216
ENSG00000104320	PBANKA_080660	0.314785865755125
ENSG00000135048	PBANKA_080660	0.278297076633695
ENSG00000198018	PBANKA_080660	0.281081724162516
ENSG00000165802	PBANKA_080660	-0.229644660444096
ENSG00000183597	PBANKA_080660	0.365775427209011
ENSG00000198879	PBANKA_080660	0.219107767949845
ENSG00000164975	PBANKA_080660	0.230574653034829
ENSG00000110435	PBANKA_080660	0.247468966793002
ENSG00000121350	PBANKA_080660	0.308806800114902
ENSG00000111237	PBANKA_080660	0.346873227535064
ENSG00000172086	PBANKA_080660	0.253766984133498
ENSG00000196531	PBANKA_080660	0.351971936082379
ENSG00000162711	PBANKA_080660	0.274735882060155
ENSG00000004700	PBANKA_080660	0.291157740913388
ENSG00000197498	PBANKA_080660	0.261487360989531
ENSG00000125629	PBANKA_080660	0.275863658163659
ENSG00000203965	PBANKA_080660	0.401176804855985
ENSG00000149089	PBANKA_080660	0.336276822840456
ENSG00000104894	PBANKA_080660	0.248019104688522
ENSG00000164713	PBANKA_080660	0.270621210821006
ENSG00000134253	PBANKA_080660	-0.314054261235584
ENSG00000006453	PBANKA_080660	0.262224869296908
ENSG00000127993	PBANKA_080660	0.238306164146492
ENSG00000099365	PBANKA_080660	-0.226313570348076
ENSG00000090013	PBANKA_080660	0.398898430168784
ENSG00000198870	PBANKA_080660	-0.263935566801442
ENSG00000164484	PBANKA_080660	0.335617469180796
ENSG00000196872	PBANKA_080660	0.326257455274529
ENSG00000019169	PBANKA_080660	0.283797700261209
ENSG00000163507	PBANKA_080660	0.25287249863155
ENSG00000137764	PBANKA_080660	-0.232333607385276
ENSG00000128789	PBANKA_080660	0.357063987140677
ENSG00000115459	PBANKA_080660	0.361563943989728
ENSG00000144115	PBANKA_080660	-0.189798808290101
ENSG00000165023	PBANKA_080660	-0.235467364277286
ENSG00000122482	PBANKA_080660	0.255596077150379
ENSG00000151729	PBANKA_080660	-0.313131203058064
ENSG00000184343	PBANKA_080660	-0.184907716798856
ENSG00000110934	PBANKA_080660	0.385520708856432
ENSG00000169299	PBANKA_080660	0.384103703238883
ENSG00000106236	PBANKA_080660	-0.238064629688582
ENSG00000175857	PBANKA_080660	0.42318960524524
ENSG00000165861	PBANKA_080660	0.268717036863304
ENSG00000109684	PBANKA_080660	-0.206402066749145
ENSG00000132300	PBANKA_080660	0.275725743548216
ENSG00000185875	PBANKA_080660	0.283709064255244
ENSG00000177535	PBANKA_080660	0.274856000433717
ENSG00000130254	PBANKA_080660	-0.235963582617827
ENSG00000197894	PBANKA_080660	0.331981359575458
ENSG00000214700	PBANKA_080660	0.23432154822201
ENSG00000183762	PBANKA_080660	0.426345921044211
ENSG00000160633	PBANKA_080660	-0.269680859345568
ENSG00000122515	PBANKA_080660	-0.262331193721615
ENSG00000213722	PBANKA_080660	0.35409444006255
ENSG00000169330	PBANKA_080660	0.286186259162903
ENSG00000211455	PBANKA_080660	0.282399065247693
ENSG00000121542	PBANKA_080660	0.325551108355319
ENSG00000136167	PBANKA_080660	0.347136926094561
ENSG00000163931	PBANKA_080660	0.323960514025924
ENSG00000150316	PBANKA_080660	0.266207845366108
ENSG00000065485	PBANKA_080660	0.331142452766584
ENSG00000130827	PBANKA_080660	-0.328184980624884
ENSG00000121741	PBANKA_080660	0.27955804528284
ENSG00000065361	PBANKA_080660	-0.364505672828762
ENSG00000175315	PBANKA_080660	-0.218335237781687
ENSG00000180921	PBANKA_080660	-0.289674806609644
ENSG00000243335	PBANKA_080660	0.297337826179912
ENSG00000053900	PBANKA_080660	0.206005995496978
ENSG00000151502	PBANKA_080660	0.328117671220009
ENSG00000213719	PBANKA_080660	0.418850258830786
ENSG00000132294	PBANKA_080660	0.279430027151417
ENSG00000186810	PBANKA_080660	-0.30989425477993
ENSG00000103496	PBANKA_080660	0.302445283205627
ENSG00000103415	PBANKA_080660	0.314826182530203
ENSG00000135945	PBANKA_080660	0.216426471726236
ENSG00000144840	PBANKA_080660	0.329800676393408
ENSG00000184634	PBANKA_080660	-0.242482854685404
ENSG00000258227	PBANKA_080660	0.487839764768998
ENSG00000171163	PBANKA_080660	0.318517973580156
ENSG00000070476	PBANKA_080660	0.237501952003737
ENSG00000132823	PBANKA_080660	0.328524154521555
ENSG00000136631	PBANKA_080660	0.298159370437297
ENSG00000183423	PBANKA_080660	0.340065460537424
ENSG00000101150	PBANKA_080660	0.304083060954745
ENSG00000137692	PBANKA_080660	0.297869347278309
ENSG00000108846	PBANKA_080660	0.294668008985813
ENSG00000180185	PBANKA_080660	0.284587099921005
ENSG00000164815	PBANKA_080660	0.312906552272782
ENSG00000204852	PBANKA_080660	0.284219562671943
ENSG00000158411	PBANKA_080660	0.397424554225874
ENSG00000002587	PBANKA_080660	-0.211032559952533
ENSG00000040633	PBANKA_080660	0.323162256700858
ENSG00000159720	PBANKA_080660	0.376338889900584
ENSG00000179119	PBANKA_080660	0.196953821424635
ENSG00000162591	PBANKA_080660	0.319437036049635
ENSG00000106080	PBANKA_080660	0.290209998687315
ENSG00000132781	PBANKA_080660	0.328993129573174
ENSG00000097046	PBANKA_080660	0.220246728209739
ENSG00000111711	PBANKA_080660	0.328766703896647
ENSG00000153406	PBANKA_080660	0.330789567660187
ENSG00000092010	PBANKA_080660	0.305869547233774
ENSG00000168298	PBANKA_080660	0.232533012474698
ENSG00000158106	PBANKA_080660	0.252438161102183
ENSG00000158373	PBANKA_080660	0.290545413818989
ENSG00000081154	PBANKA_080660	0.289427184240799
ENSG00000104714	PBANKA_080660	0.251824196932737
ENSG00000130758	PBANKA_080660	-0.25191765949113
ENSG00000105810	PBANKA_080660	0.231622274812336
ENSG00000173988	PBANKA_080660	0.242329350265946
ENSG00000100908	PBANKA_080660	-0.265476091680219
ENSG00000172955	PBANKA_080660	0.262821936854031
ENSG00000073584	PBANKA_080660	0.312197767870422
ENSG00000066422	PBANKA_080660	0.203876548149627
ENSG00000134548	PBANKA_080660	0.390138028872191
ENSG00000176142	PBANKA_080660	0.309303000834899
ENSG00000183576	PBANKA_080660	0.320312660847679
ENSG00000029153	PBANKA_080660	0.323111330744213
ENSG00000164808	PBANKA_080660	0.305598715135224
ENSG00000140319	PBANKA_080660	0.338713159481399
ENSG00000115514	PBANKA_080660	0.366139129065407
ENSG00000111713	PBANKA_080660	0.280046354803525
ENSG00000159445	PBANKA_080660	0.335729763032222
ENSG00000137976	PBANKA_080660	-0.205522361020223
ENSG00000157869	PBANKA_080660	0.288833384064496
ENSG00000144182	PBANKA_080660	0.345953073755533
ENSG00000139182	PBANKA_080660	0.335560567666384
ENSG00000142208	PBANKA_080660	0.313954731594637
ENSG00000196505	PBANKA_080660	0.277914058047264
ENSG00000133243	PBANKA_080660	-0.281745218266456
ENSG00000170234	PBANKA_080660	0.290631248435668
ENSG00000077254	PBANKA_080660	0.307798919423549
ENSG00000158517	PBANKA_080660	0.40657400466843
ENSG00000131686	PBANKA_080660	-0.216483014033812
ENSG00000104814	PBANKA_080660	-0.262677592152938
ENSG00000134987	PBANKA_080660	0.249629227205714
ENSG00000100365	PBANKA_080660	0.41430637729433
ENSG00000180549	PBANKA_080660	0.32020685771948
ENSG00000177409	PBANKA_080660	0.349245008339973
ENSG00000070759	PBANKA_080660	0.411482718493017
ENSG00000132773	PBANKA_080660	0.279212322682591
ENSG00000105607	PBANKA_080660	0.294682852241994
ENSG00000125945	PBANKA_080660	0.209189227933371
ENSG00000146067	PBANKA_080660	0.308744630754211
ENSG00000161544	PBANKA_080660	0.305678194283918
ENSG00000145777	PBANKA_080660	0.258576504667847
ENSG00000117151	PBANKA_080660	0.434501022023273
ENSG00000172071	PBANKA_080660	0.293231540718614
ENSG00000132623	PBANKA_080660	0.302479876200956
ENSG00000158623	PBANKA_080660	-0.233293486184093
ENSG00000072274	PBANKA_080660	0.239022957198064
ENSG00000167325	PBANKA_080660	0.276154443509095
ENSG00000122432	PBANKA_080660	0.27903737364802
ENSG00000003056	PBANKA_080660	0.294856333375585
ENSG00000124721	PBANKA_080660	0.233616717643639
ENSG00000188175	PBANKA_080660	0.25998272638001
ENSG00000241343	PBANKA_080660	0.376995600829718
ENSG00000021826	PBANKA_080660	0.207673611030844
ENSG00000213265	PBANKA_080660	0.213404066269005
ENSG00000165730	PBANKA_080660	0.360045794157401
ENSG00000102393	PBANKA_080660	0.311389246370068
ENSG00000100092	PBANKA_080660	-0.223621478999794
ENSG00000073712	PBANKA_080660	0.337565841102253
ENSG00000242732	PBANKA_080660	-0.271790436871322
ENSG00000158470	PBANKA_080660	0.459194031392845
ENSG00000085433	PBANKA_080660	0.290286701355654
ENSG00000153574	PBANKA_080660	-0.236076080274313
ENSG00000186352	PBANKA_080660	0.313139135934535
ENSG00000177294	PBANKA_080660	0.314329630033376
ENSG00000155761	PBANKA_080660	0.363948816937538
ENSG00000163743	PBANKA_080660	0.28057807374075
ENSG00000128923	PBANKA_080660	0.265928137979306
ENSG00000125827	PBANKA_080660	0.386555218987533
ENSG00000173681	PBANKA_080660	0.216235355228158
ENSG00000116157	PBANKA_080660	0.372745939176051
ENSG00000169564	PBANKA_080660	-0.212186017543833
ENSG00000175826	PBANKA_080660	0.283798611513933
ENSG00000183207	PBANKA_080660	0.30494731328606
ENSG00000170231	PBANKA_080660	0.31853240905417
ENSG00000175267	PBANKA_080660	-0.267061104539526
ENSG00000113845	PBANKA_080660	0.338774438268122
ENSG00000082898	PBANKA_080660	0.293166998298934
ENSG00000107290	PBANKA_080660	0.299190477375272
ENSG00000198034	PBANKA_080660	0.293317544407072
ENSG00000155621	PBANKA_080660	0.303297262146506
ENSG00000115145	PBANKA_080660	0.263261063704692
ENSG00000184840	PBANKA_080660	0.269443831401758
ENSG00000145685	PBANKA_080660	0.407183284788184
ENSG00000047936	PBANKA_080660	-0.289803038917393
ENSG00000196704	PBANKA_080660	0.327153052068094
ENSG00000100410	PBANKA_080660	0.311237497322165
ENSG00000102003	PBANKA_080660	0.380947956391013
ENSG00000160570	PBANKA_080660	0.278791759972242
ENSG00000165156	PBANKA_080660	0.301475547371358
ENSG00000155561	PBANKA_080660	-0.238030749596631
ENSG00000165935	PBANKA_080660	0.222212044174956
ENSG00000170296	PBANKA_080660	0.363051763608994
ENSG00000205476	PBANKA_080660	0.195994691373909
ENSG00000135272	PBANKA_080660	0.236216970307126
ENSG00000164465	PBANKA_080660	0.281191045867196
ENSG00000158545	PBANKA_080660	-0.267629181475992
ENSG00000114391	PBANKA_080660	0.326116914328955
ENSG00000147419	PBANKA_080660	0.304958671358766
ENSG00000075223	PBANKA_080660	0.229098311357742
ENSG00000137124	PBANKA_080660	0.30667509628304
ENSG00000152767	PBANKA_080660	0.390228856891496
ENSG00000166167	PBANKA_080660	-0.228152769897988
ENSG00000261609	PBANKA_080660	0.232553194964428
ENSG00000108984	PBANKA_080660	0.459780089138971
ENSG00000145087	PBANKA_080660	0.190656683620664
ENSG00000235568	PBANKA_080660	0.25762302974697
ENSG00000184402	PBANKA_080660	-0.198278753833154
ENSG00000135519	PBANKA_080660	-0.362699630448673
ENSG00000167625	PBANKA_080660	-0.285077681861509
ENSG00000121413	PBANKA_080660	0.321997815965505
ENSG00000187778	PBANKA_080660	0.266729686667657
ENSG00000142583	PBANKA_080660	0.302355182714237
ENSG00000148399	PBANKA_080660	0.297030500568473
ENSG00000162378	PBANKA_080660	0.214387415941383
ENSG00000171320	PBANKA_080660	0.287072321660414
ENSG00000139641	PBANKA_080660	-0.309687594722599
ENSG00000165533	PBANKA_080660	0.316397230790373
ENSG00000023902	PBANKA_080660	0.308706801171649
ENSG00000075413	PBANKA_080660	0.27690105864006
ENSG00000105967	PBANKA_080660	0.335663704119138
ENSG00000135083	PBANKA_080660	0.279557467958603
ENSG00000242866	PBANKA_080660	-0.295018371821225
ENSG00000078900	PBANKA_080660	-0.19957052206173
ENSG00000158966	PBANKA_080660	0.322476572578273
ENSG00000129295	PBANKA_080660	0.23939072797661
ENSG00000153815	PBANKA_080660	-0.281140103361132
ENSG00000135404	PBANKA_080660	0.348003052528758
ENSG00000116874	PBANKA_080660	0.30199132567351
ENSG00000101152	PBANKA_080660	0.331217017248523
ENSG00000141526	PBANKA_080660	0.385294288625814
ENSG00000131089	PBANKA_080660	0.242645270008636
ENSG00000108468	PBANKA_080660	0.385441242647691
ENSG00000114450	PBANKA_080660	0.327765856495792
ENSG00000114784	PBANKA_080660	0.262037958484628
ENSG00000124226	PBANKA_080660	0.346561464569225
ENSG00000027847	PBANKA_080660	0.269186218399645
ENSG00000105971	PBANKA_080660	0.288700153312365
ENSG00000134294	PBANKA_080660	0.382500657070117
ENSG00000102001	PBANKA_080660	-0.330350859592009
ENSG00000141551	PBANKA_080660	0.294469486430196
ENSG00000203995	PBANKA_080660	0.288175885589282
ENSG00000103319	PBANKA_080660	-0.223134804296065
ENSG00000105722	PBANKA_080660	-0.322252350781248
ENSG00000213928	PBANKA_080660	0.409737768146378
ENSG00000088179	PBANKA_080660	0.241419044073334
ENSG00000126524	PBANKA_080660	0.298892221949531
ENSG00000206527	PBANKA_080660	0.317756117825037
ENSG00000085871	PBANKA_080660	0.316179964859839
ENSG00000186871	PBANKA_080660	0.223015921408609
ENSG00000163644	PBANKA_080660	0.373250410053692
ENSG00000101181	PBANKA_080660	0.382813275782513
ENSG00000125931	PBANKA_080660	-0.302658866162964
ENSG00000070731	PBANKA_080660	0.426816255030373
ENSG00000146676	PBANKA_080660	0.343149797044997
ENSG00000214941	PBANKA_080660	0.283322259761953
ENSG00000051523	PBANKA_080660	0.312991204262551
ENSG00000164631	PBANKA_080660	0.249491745909224
ENSG00000111252	PBANKA_080660	-0.254934120034438
ENSG00000172893	PBANKA_080660	0.338651170598356
ENSG00000166881	PBANKA_080660	0.284206030042718
ENSG00000065457	PBANKA_080660	0.255300163307769
ENSG00000131051	PBANKA_080660	0.312473465502634
ENSG00000198960	PBANKA_080660	0.320905679882543
ENSG00000172775	PBANKA_080660	0.303533560178614
ENSG00000102401	PBANKA_080660	0.311552034804393
ENSG00000198736	PBANKA_080660	0.476525473901819
ENSG00000138798	PBANKA_080660	0.211878248392794
ENSG00000011295	PBANKA_080660	0.282089670891657
ENSG00000205084	PBANKA_080660	-0.253961054514533
ENSG00000143409	PBANKA_080660	0.350219678253927
ENSG00000133872	PBANKA_080660	0.383072437702832
ENSG00000182218	PBANKA_080660	-0.330391807994671
ENSG00000100412	PBANKA_080660	-0.262121339809191
ENSG00000100106	PBANKA_080660	0.329424692408401
ENSG00000125966	PBANKA_080660	-0.262682842689277
ENSG00000101000	PBANKA_080660	0.253271831446095
ENSG00000166888	PBANKA_080660	0.370483406514784
ENSG00000102738	PBANKA_080660	0.32113076932025
ENSG00000161328	PBANKA_080660	-0.339352185480925
ENSG00000134824	PBANKA_080660	0.309434298783521
ENSG00000165071	PBANKA_080660	0.496222920119894
ENSG00000104518	PBANKA_080660	0.381816169192047
ENSG00000196411	PBANKA_080660	0.410627870770672
ENSG00000139613	PBANKA_080660	-0.259161662187273
ENSG00000138193	PBANKA_080660	0.215002882801106
ENSG00000177156	PBANKA_080660	0.359367736673585
ENSG00000130433	PBANKA_080660	0.294349321912884
ENSG00000146828	PBANKA_080660	0.323657139558571
ENSG00000121570	PBANKA_080660	0.381995061153136
ENSG00000108950	PBANKA_080660	0.377265026032382
ENSG00000124920	PBANKA_080660	-0.276135015267867
ENSG00000159307	PBANKA_080660	-0.237859260003157
ENSG00000112697	PBANKA_080660	0.323805927094088
ENSG00000168246	PBANKA_080660	0.222543007542968
ENSG00000002919	PBANKA_080660	0.319847815787181
ENSG00000156970	PBANKA_080660	0.246009048481418
ENSG00000136770	PBANKA_080660	0.379106841389496
ENSG00000198642	PBANKA_080660	0.195269047125673
ENSG00000108932	PBANKA_080660	0.301266087746611
ENSG00000139269	PBANKA_080660	0.28350778836382
ENSG00000070540	PBANKA_080660	0.415199197373629
ENSG00000149485	PBANKA_080660	0.3165239634907
ENSG00000090686	PBANKA_080660	0.211367576680848
ENSG00000214357	PBANKA_080660	-0.346088203890656
ENSG00000036054	PBANKA_080660	0.300206410024399
ENSG00000183134	PBANKA_080660	-0.296137917142992
ENSG00000081237	PBANKA_080660	0.23132549212716
ENSG00000196465	PBANKA_080660	0.372461894970306
ENSG00000139211	PBANKA_080660	0.416021656521884
ENSG00000166986	PBANKA_080660	0.329254693623163
ENSG00000187446	PBANKA_080660	0.26116983457612
ENSG00000151117	PBANKA_080660	-0.285103192258948
ENSG00000164117	PBANKA_080660	0.32712842252204
ENSG00000104047	PBANKA_080660	0.316343715310095
ENSG00000019991	PBANKA_080660	0.418466823449028
ENSG00000104660	PBANKA_080660	0.295366377346119
ENSG00000170852	PBANKA_080660	0.345571678431204
ENSG00000204231	PBANKA_080660	-0.246078836934442
ENSG00000115828	PBANKA_080660	0.460288378599384
ENSG00000064547	PBANKA_080660	0.371077131101517
ENSG00000162604	PBANKA_080660	0.316519629270086
ENSG00000123700	PBANKA_080660	0.318217299461145
ENSG00000134077	PBANKA_080660	0.314530294362165
ENSG00000165006	PBANKA_080660	0.327626871838597
ENSG00000162520	PBANKA_080660	0.295613565554841
ENSG00000055147	PBANKA_080660	0.26102898168605
ENSG00000198223	PBANKA_080660	0.40817214378358
ENSG00000130177	PBANKA_080660	0.256446642607874
ENSG00000092094	PBANKA_080660	0.286718617576061
ENSG00000118298	PBANKA_080660	0.23184472666824
ENSG00000125863	PBANKA_080660	0.325533606949841
ENSG00000136824	PBANKA_080660	0.229502073669419
ENSG00000140990	PBANKA_080660	-0.22836460211029
ENSG00000196700	PBANKA_080660	-0.271997006736417
ENSG00000198331	PBANKA_080660	0.26888108415079
ENSG00000123384	PBANKA_080660	-0.237974618821001
ENSG00000161791	PBANKA_080660	-0.263125571890612
ENSG00000159579	PBANKA_080660	0.340977676889368
ENSG00000110060	PBANKA_080660	0.431109092437637
ENSG00000115109	PBANKA_080660	0.298393018934874
ENSG00000166987	PBANKA_080660	-0.224382446549383
ENSG00000145569	PBANKA_080660	0.286488431865936
ENSG00000120896	PBANKA_080660	-0.309221830303875
ENSG00000175115	PBANKA_080660	-0.326668339146391
ENSG00000099995	PBANKA_080660	-0.338656725742934
ENSG00000164978	PBANKA_080660	0.330965359128503
ENSG00000107372	PBANKA_080660	0.331332604448567
ENSG00000005175	PBANKA_080660	0.260852606442545
ENSG00000175197	PBANKA_080660	0.395441520289898
ENSG00000177707	PBANKA_080660	0.248732657745433
ENSG00000110844	PBANKA_080660	-0.238818932971246
ENSG00000135414	PBANKA_080660	0.317496214456795
ENSG00000123329	PBANKA_080660	0.301149476562743
ENSG00000205323	PBANKA_080660	0.290109581750947
ENSG00000165732	PBANKA_080660	0.375578723871358
ENSG00000102743	PBANKA_080660	0.306837942192464
ENSG00000149346	PBANKA_080660	0.264095899749565
ENSG00000123353	PBANKA_080660	0.328496503918302
ENSG00000105974	PBANKA_080660	0.265600368011946
ENSG00000177191	PBANKA_080660	0.293218512506049
ENSG00000117318	PBANKA_080660	-0.29221474396932
ENSG00000164654	PBANKA_080660	0.303900077950869
ENSG00000188283	PBANKA_080660	0.27603647834182
ENSG00000144224	PBANKA_080660	0.394518614884731
ENSG00000184226	PBANKA_080660	0.275121604763882
ENSG00000042493	PBANKA_080660	0.311693303651021
ENSG00000167612	PBANKA_080660	0.309513558128755
ENSG00000162702	PBANKA_080660	0.333970233977089
ENSG00000118197	PBANKA_080660	0.326818883747506
ENSG00000171612	PBANKA_080660	0.253256751336635
ENSG00000164972	PBANKA_080660	0.256511635663119
ENSG00000128311	PBANKA_080660	0.336242184666039
ENSG00000137500	PBANKA_080660	0.305292133410247
ENSG00000107951	PBANKA_080660	0.239149587784988
ENSG00000147130	PBANKA_080660	-0.242231555148642
ENSG00000115947	PBANKA_080660	0.36058332083872
ENSG00000130402	PBANKA_080660	-0.249928899725082
ENSG00000174125	PBANKA_080660	0.353931301309934
ENSG00000049768	PBANKA_080660	-0.254039782834646
ENSG00000117362	PBANKA_080660	0.315492821989815
ENSG00000151498	PBANKA_080660	0.342094081623305
ENSG00000174130	PBANKA_080660	0.262928455929401
ENSG00000185112	PBANKA_080660	-0.260370017481311
ENSG00000157150	PBANKA_080660	0.318724933311756
ENSG00000115183	PBANKA_080660	-0.232473340902005
ENSG00000079432	PBANKA_080660	-0.344596637909521
ENSG00000121989	PBANKA_080660	0.22507358794278
ENSG00000181690	PBANKA_080660	0.281512901936272
ENSG00000166736	PBANKA_080660	0.312374606671529
ENSG00000137804	PBANKA_080660	0.282021620107008
ENSG00000158717	PBANKA_080660	0.27259884553842
ENSG00000187257	PBANKA_080660	0.32044654316915
ENSG00000144118	PBANKA_080660	0.495136918114566
ENSG00000135077	PBANKA_080660	0.339497006999771
ENSG00000188368	PBANKA_080660	0.283018964358537
ENSG00000166848	PBANKA_080660	0.336969574688691
ENSG00000065427	PBANKA_080660	0.412460535714388
ENSG00000139112	PBANKA_080660	0.464416185548004
ENSG00000163083	PBANKA_080660	0.273965817397964
ENSG00000120690	PBANKA_080660	0.298366945868435
ENSG00000139146	PBANKA_080660	0.344585743868949
ENSG00000165494	PBANKA_080660	0.231716774687465
ENSG00000147883	PBANKA_080660	0.255450546131785
ENSG00000153714	PBANKA_080660	0.220140486115841
ENSG00000206535	PBANKA_080660	0.295394253464159
ENSG00000093183	PBANKA_080660	0.332100217193366
ENSG00000102910	PBANKA_080660	0.264466281417594
ENSG00000143546	PBANKA_080660	0.457187595723801
ENSG00000121310	PBANKA_080660	0.32198194544322
ENSG00000184860	PBANKA_080660	0.309190152139081
ENSG00000266265	PBANKA_080660	0.299101145977584
ENSG00000049883	PBANKA_080660	0.238377077978012
ENSG00000149218	PBANKA_080660	0.275240252971916
ENSG00000144815	PBANKA_080660	0.331841259543949
ENSG00000129292	PBANKA_080660	0.282761806230801
ENSG00000128585	PBANKA_080660	0.22532658764389
ENSG00000115548	PBANKA_080660	0.258770169207348
ENSG00000100523	PBANKA_080660	0.217897053207272
ENSG00000173950	PBANKA_080660	0.307678344529201
ENSG00000156831	PBANKA_080660	0.381648369960004
ENSG00000147471	PBANKA_080660	0.253778193041604
ENSG00000125170	PBANKA_080660	0.376057507297521
ENSG00000104327	PBANKA_080660	0.207208668035734
ENSG00000163171	PBANKA_080660	0.470206621057382
ENSG00000182158	PBANKA_080660	0.288915504952649
ENSG00000170791	PBANKA_080660	0.336206209736756
ENSG00000135018	PBANKA_080660	0.235909360100913
ENSG00000113048	PBANKA_080660	0.304623861753809
ENSG00000102897	PBANKA_080660	0.471885561852414
ENSG00000177868	PBANKA_080660	0.286902574655616
ENSG00000154764	PBANKA_080660	0.23601795986161
ENSG00000166743	PBANKA_080660	0.424979111661881
ENSG00000065029	PBANKA_080660	0.292127334013992
ENSG00000181894	PBANKA_080660	0.317534850205949
ENSG00000197622	PBANKA_080660	0.41991294364746
ENSG00000005194	PBANKA_080660	0.31622271066436
ENSG00000172053	PBANKA_080660	0.283846182779389
ENSG00000181222	PBANKA_080660	-0.280876519369053
ENSG00000138376	PBANKA_080660	0.262350955380802
ENSG00000066654	PBANKA_080660	0.236017265004908
ENSG00000135698	PBANKA_080660	0.342200964397115
ENSG00000110013	PBANKA_080660	0.334985821853828
ENSG00000106123	PBANKA_080660	0.277600410286721
ENSG00000110148	PBANKA_080660	-0.219052754884231
ENSG00000141580	PBANKA_080660	0.352849012414228
ENSG00000166432	PBANKA_080660	0.249737269538083
ENSG00000130255	PBANKA_080660	0.319336740383827
ENSG00000198898	PBANKA_080660	0.350339928196445
ENSG00000175564	PBANKA_080660	0.350760536553099
ENSG00000152213	PBANKA_080660	0.376497376340475
ENSG00000154144	PBANKA_080660	0.353033022976112
ENSG00000105854	PBANKA_080660	0.310711264106818
ENSG00000177697	PBANKA_080660	0.307417007584766
ENSG00000196511	PBANKA_080660	0.323093832202472
ENSG00000170522	PBANKA_080660	0.23938652893704
ENSG00000005189	PBANKA_080660	0.247216281736982
ENSG00000180354	PBANKA_080660	0.350969376202175
ENSG00000197956	PBANKA_080660	0.32574816584693
ENSG00000204599	PBANKA_080660	0.267893855621607
ENSG00000160219	PBANKA_080660	0.284223839321476
ENSG00000164219	PBANKA_080660	0.330012046553384
ENSG00000102978	PBANKA_080660	0.286393364103448
ENSG00000087077	PBANKA_080660	0.299196375942131
ENSG00000180233	PBANKA_080660	0.29967847591204
ENSG00000124120	PBANKA_080660	0.318648553544391
ENSG00000115866	PBANKA_080660	0.311424417762898
ENSG00000174429	PBANKA_080660	0.204114655233621
ENSG00000177519	PBANKA_080660	0.331784367270558
ENSG00000197712	PBANKA_080660	0.289365639633768
ENSG00000134574	PBANKA_080660	0.298166774448177
ENSG00000196678	PBANKA_080660	0.300248780987233
ENSG00000101161	PBANKA_080660	-0.339476044233315
ENSG00000143036	PBANKA_080660	0.34560806377042
ENSG00000167642	PBANKA_080660	0.374684740233575
ENSG00000160410	PBANKA_080660	0.300224244880657
ENSG00000120662	PBANKA_080660	0.347258306384502
ENSG00000164120	PBANKA_080660	0.500708376591842
ENSG00000104043	PBANKA_080660	0.279115765185718
ENSG00000133392	PBANKA_080660	-0.212635738901475
ENSG00000140104	PBANKA_080660	0.306453116115978
ENSG00000159753	PBANKA_080660	-0.337838085985011
ENSG00000143126	PBANKA_080660	-0.381540785723046
ENSG00000136536	PBANKA_080660	0.296644879799467
ENSG00000229833	PBANKA_080660	0.234790993422676
ENSG00000174788	PBANKA_080660	-0.33799929230671
ENSG00000121895	PBANKA_080660	0.248721383465807
ENSG00000135362	PBANKA_080660	0.289828708568221
ENSG00000151657	PBANKA_080660	0.337523838995707
ENSG00000130826	PBANKA_080660	0.258732001073628
ENSG00000083290	PBANKA_080660	-0.190500470774985
ENSG00000198954	PBANKA_080660	0.255337172241871
ENSG00000110446	PBANKA_080660	0.302360665958705
ENSG00000044115	PBANKA_080660	0.263096986034792
ENSG00000151883	PBANKA_080660	0.338761929852727
ENSG00000140284	PBANKA_080660	0.264717594991713
ENSG00000106399	PBANKA_080660	0.295562358717924
ENSG00000166971	PBANKA_080660	0.394927650099782
ENSG00000153094	PBANKA_080660	0.285394152744747
ENSG00000178567	PBANKA_080660	0.322258206839519
ENSG00000156795	PBANKA_080660	0.289489444607363
ENSG00000139914	PBANKA_080660	0.38997991272379
ENSG00000126895	PBANKA_080660	-0.39373337266445
ENSG00000129535	PBANKA_080660	0.287909934377361
ENSG00000166170	PBANKA_080660	0.343291059132671
ENSG00000166105	PBANKA_080660	0.291224149094969
ENSG00000234409	PBANKA_080660	-0.337322528081129
ENSG00000100897	PBANKA_080660	0.41167511325409
ENSG00000196754	PBANKA_080660	-0.221036295363776
ENSG00000153093	PBANKA_080660	0.354957476231033
ENSG00000035862	PBANKA_080660	0.287804552082932
ENSG00000127412	PBANKA_080660	0.374638841432274
ENSG00000164576	PBANKA_080660	0.388757464145239
ENSG00000143552	PBANKA_080660	-0.357570919848007
ENSG00000040608	PBANKA_080660	-0.182419831732855
ENSG00000061794	PBANKA_080660	0.307709688630924
ENSG00000075643	PBANKA_080660	-0.204115932590803
ENSG00000134463	PBANKA_080660	0.31672718273352
ENSG00000165131	PBANKA_080660	0.381074156117979
ENSG00000145451	PBANKA_080660	0.228436754814339
ENSG00000070915	PBANKA_080660	0.29740664879544
ENSG00000100418	PBANKA_080660	0.322652662482147
ENSG00000151240	PBANKA_080660	-0.273072556357758
ENSG00000197912	PBANKA_080660	0.299664986950046
ENSG00000126970	PBANKA_080660	0.315770681004708
ENSG00000123119	PBANKA_080660	0.227818030102597
ENSG00000157483	PBANKA_080660	-0.292503564771112
ENSG00000128536	PBANKA_080660	0.248115032300585
ENSG00000119729	PBANKA_080660	0.319235318162938
ENSG00000151665	PBANKA_080660	0.285179390296925
ENSG00000126001	PBANKA_080660	-0.250307468293324
ENSG00000153283	PBANKA_080660	0.303391194805392
ENSG00000104529	PBANKA_080660	0.334654434027078
ENSG00000087448	PBANKA_080660	0.321258060353705
ENSG00000183837	PBANKA_080660	0.328931235324458
ENSG00000184277	PBANKA_080660	0.309196867717714
ENSG00000185507	PBANKA_080660	0.365681516510414
ENSG00000250565	PBANKA_080660	0.382629671909743
ENSG00000077420	PBANKA_080660	-0.244029136335317
ENSG00000204366	PBANKA_080660	-0.341270412709359
ENSG00000123179	PBANKA_080660	0.343134729199741
ENSG00000130830	PBANKA_080660	0.308798563749907
ENSG00000135537	PBANKA_080660	0.318998558016236
ENSG00000134222	PBANKA_080660	0.339367639866016
ENSG00000231500	PBANKA_080660	0.305283497789604
ENSG00000175097	PBANKA_080660	0.243787831885689
ENSG00000166352	PBANKA_080660	0.326326703806182
ENSG00000169895	PBANKA_080660	0.330113222371149
ENSG00000149328	PBANKA_080660	0.297425385718569
ENSG00000100490	PBANKA_080660	0.284693054227954
ENSG00000156804	PBANKA_080660	0.213943623486363
ENSG00000131370	PBANKA_080660	0.395930141815522
ENSG00000004777	PBANKA_080660	-0.367685995132087
ENSG00000020181	PBANKA_080660	0.37938821116073
ENSG00000105835	PBANKA_080660	0.516506716839496
ENSG00000112319	PBANKA_080660	-0.220435778278165
ENSG00000125375	PBANKA_080660	0.273809013004335
ENSG00000139160	PBANKA_080660	0.313963492337385
ENSG00000105726	PBANKA_080660	-0.340939421503219
ENSG00000121966	PBANKA_080660	0.226824562245159
ENSG00000151743	PBANKA_080660	0.370672830569882
ENSG00000108599	PBANKA_080660	0.229432176222195
ENSG00000117360	PBANKA_080660	0.263735557257229
ENSG00000155380	PBANKA_080660	0.217714237836827
ENSG00000162642	PBANKA_080660	0.338326233089385
ENSG00000161940	PBANKA_080660	0.201238204159352
ENSG00000139163	PBANKA_080660	0.284336119710719
ENSG00000141098	PBANKA_080660	0.279359327745697
ENSG00000164329	PBANKA_080660	0.331206010909267
ENSG00000152242	PBANKA_080660	0.279525727590433
ENSG00000253276	PBANKA_080660	0.498097397475845
ENSG00000115112	PBANKA_080660	0.209455150550247
ENSG00000142867	PBANKA_080660	0.259054802471474
ENSG00000165030	PBANKA_080660	0.360927269041889
ENSG00000221937	PBANKA_080660	0.342937029146948
ENSG00000143553	PBANKA_080660	0.343073750255068
ENSG00000213397	PBANKA_080660	0.309295887981096
ENSG00000048140	PBANKA_080660	0.287669421041722
ENSG00000163904	PBANKA_080660	0.217713495112069
ENSG00000082068	PBANKA_080660	0.280833651141876
ENSG00000186468	PBANKA_080660	0.323748424940555
ENSG00000184916	PBANKA_080660	-0.3005688326511
ENSG00000174718	PBANKA_080660	0.254760986829992
ENSG00000156239	PBANKA_080660	0.228194401287932
ENSG00000152348	PBANKA_080660	0.397516379609159
ENSG00000174326	PBANKA_080660	-0.283335571619056
ENSG00000142676	PBANKA_080660	0.308252424401074
ENSG00000197265	PBANKA_080660	0.31482025486543
ENSG00000248871	PBANKA_080660	-0.23465933753746
ENSG00000198270	PBANKA_080660	0.302415876486771
ENSG00000138061	PBANKA_080660	0.45476746136887
ENSG00000155926	PBANKA_080660	0.424925367823243
ENSG00000189233	PBANKA_080660	0.266713340714717
ENSG00000170909	PBANKA_080660	0.344942332355777
ENSG00000164309	PBANKA_080660	0.212490500745808
ENSG00000196419	PBANKA_080660	0.309099160079016
ENSG00000197448	PBANKA_080660	0.351910706422145
ENSG00000169071	PBANKA_080660	-0.265937301981401
ENSG00000105851	PBANKA_080660	0.265883405205326
ENSG00000134775	PBANKA_080660	0.243590905685383
ENSG00000275342	PBANKA_080660	-0.304906020378783
ENSG00000179152	PBANKA_080660	0.332989343560236
ENSG00000108175	PBANKA_080660	-0.239077005241703
ENSG00000154839	PBANKA_080660	0.275695692292136
ENSG00000213809	PBANKA_080660	0.299589984375675
ENSG00000157703	PBANKA_080660	-0.195349633538595
ENSG00000122643	PBANKA_080660	0.31081341614846
ENSG00000133835	PBANKA_080660	0.31457911252213
ENSG00000128203	PBANKA_080660	0.330996241147453
ENSG00000100099	PBANKA_080660	0.294166222479646
ENSG00000105618	PBANKA_080660	0.312642450009763
ENSG00000230989	PBANKA_080660	0.383365294394282
ENSG00000187608	PBANKA_080660	0.356072193296592
ENSG00000173334	PBANKA_080660	0.54377107620314
ENSG00000147813	PBANKA_080660	0.320184816645573
ENSG00000134779	PBANKA_080660	0.3082177139112
ENSG00000144029	PBANKA_080660	0.369524816784295
ENSG00000147679	PBANKA_080660	0.254182408266193
ENSG00000144228	PBANKA_080660	0.24363309099967
ENSG00000167566	PBANKA_080660	-0.255148991219314
ENSG00000122862	PBANKA_080660	0.306414515126598
ENSG00000103510	PBANKA_080660	0.297195163650057
ENSG00000147065	PBANKA_080660	-0.295995744958837
ENSG00000204634	PBANKA_080660	0.421210448933581
ENSG00000023697	PBANKA_080660	0.340434995654194
ENSG00000089248	PBANKA_080660	0.313283167597497
ENSG00000076242	PBANKA_080660	0.320421507538026
ENSG00000165118	PBANKA_080660	0.363393939068356
ENSG00000163156	PBANKA_080660	0.342157463313144
ENSG00000244486	PBANKA_080660	-0.344755797923619
ENSG00000148459	PBANKA_080660	0.483139207610726
ENSG00000107443	PBANKA_080660	0.221762858131017
ENSG00000174996	PBANKA_080660	-0.285907003648853
ENSG00000136754	PBANKA_080660	0.301160251319776
ENSG00000103018	PBANKA_080660	0.291633297114475
ENSG00000165526	PBANKA_080660	0.307275994395828
ENSG00000113719	PBANKA_080660	0.37457900267852
ENSG00000163155	PBANKA_080660	-0.254090033205488
ENSG00000106105	PBANKA_080660	0.325897120600083
ENSG00000163159	PBANKA_080660	0.358308576169337
ENSG00000024526	PBANKA_080660	0.257256758549536
ENSG00000204977	PBANKA_080660	0.264843810266903
ENSG00000102904	PBANKA_080660	0.442912560806022
ENSG00000119812	PBANKA_080660	0.301506393223775
ENSG00000096433	PBANKA_080660	-0.243866010244969
ENSG00000138185	PBANKA_080660	0.402272641144211
ENSG00000155980	PBANKA_080660	-0.200066297686155
ENSG00000198755	PBANKA_080660	0.293261128764423
ENSG00000213918	PBANKA_080660	0.403598133028036
ENSG00000118690	PBANKA_080660	0.207717859866828
ENSG00000181852	PBANKA_080660	0.385311084727385
ENSG00000121653	PBANKA_080660	-0.325008934215924
ENSG00000214530	PBANKA_080660	0.374736203342891
ENSG00000156709	PBANKA_080660	0.305387224824996
ENSG00000004864	PBANKA_080660	0.237795271897635
ENSG00000136104	PBANKA_080660	0.308234868545836
ENSG00000070831	PBANKA_080660	0.340889991013541
ENSG00000116017	PBANKA_080660	0.366192027719127
ENSG00000171723	PBANKA_080660	-0.241527299557622
ENSG00000115364	PBANKA_080660	0.296199504517342
ENSG00000166839	PBANKA_080660	-0.270531163579273
ENSG00000181409	PBANKA_080660	0.379523178533738
ENSG00000151461	PBANKA_080660	0.277271892788388
ENSG00000196323	PBANKA_080660	0.245297125020832
ENSG00000144034	PBANKA_080660	0.290437749872798
ENSG00000005436	PBANKA_080660	0.286658374059625
ENSG00000185477	PBANKA_080660	0.248053427966534
ENSG00000127990	PBANKA_080660	0.311369245188703
ENSG00000179021	PBANKA_080660	0.450254994844066
ENSG00000102901	PBANKA_080660	0.235365409652751
ENSG00000175105	PBANKA_080660	0.368453201442783
ENSG00000132589	PBANKA_080660	0.308261260714067
ENSG00000163320	PBANKA_080660	0.398505532058903
ENSG00000147140	PBANKA_080660	0.269399916430675
ENSG00000198513	PBANKA_080660	0.344898490371916
ENSG00000083520	PBANKA_080660	0.278752088100849
ENSG00000130703	PBANKA_080660	0.340648273276644
ENSG00000121410	PBANKA_080660	0.345058060761194
ENSG00000137959	PBANKA_080660	0.369281466756948
ENSG00000160883	PBANKA_080660	0.455808115035271
ENSG00000185010	PBANKA_080660	0.378082798069992
ENSG00000113763	PBANKA_080660	0.272807256894746
ENSG00000143106	PBANKA_080660	0.294598603649605
ENSG00000265808	PBANKA_080660	0.365306405521565
ENSG00000167210	PBANKA_080660	0.28407131663674
ENSG00000104219	PBANKA_080660	0.400935698286646
ENSG00000155438	PBANKA_080660	0.37379954030319
ENSG00000103429	PBANKA_080660	0.315562837081178
ENSG00000181804	PBANKA_080660	0.197196182681464
ENSG00000111846	PBANKA_080660	0.321704687124479
ENSG00000104897	PBANKA_080660	-0.247873012657512
ENSG00000214128	PBANKA_080660	-0.282256950093841
ENSG00000090054	PBANKA_080660	0.353506812882034
ENSG00000103154	PBANKA_080660	0.273824291878527
ENSG00000023287	PBANKA_080660	0.221871003048622
ENSG00000124249	PBANKA_080660	0.336302647749825
ENSG00000064205	PBANKA_080660	-0.227355006559302
ENSG00000164597	PBANKA_080660	0.233690575802826
ENSG00000131558	PBANKA_080660	0.267666408041544
ENSG00000168288	PBANKA_080660	0.360014047391637
ENSG00000164221	PBANKA_080660	0.29397048956332
ENSG00000169871	PBANKA_080660	0.369907422141559
ENSG00000167536	PBANKA_080660	0.411678851379969
ENSG00000185418	PBANKA_080660	0.28048637026929
ENSG00000135148	PBANKA_080660	0.317219029860533
ENSG00000156097	PBANKA_080660	0.400837177289045
ENSG00000120458	PBANKA_080660	0.286470473796142
ENSG00000160293	PBANKA_080660	-0.27463738554279
ENSG00000166579	PBANKA_080660	0.292886408596795
ENSG00000171055	PBANKA_080660	0.363130859340175
ENSG00000052344	PBANKA_080660	-0.344677927428785
ENSG00000105856	PBANKA_080660	0.39064839231414
ENSG00000147206	PBANKA_080660	0.316112376934498
ENSG00000102921	PBANKA_080660	0.418588854651626
ENSG00000100266	PBANKA_080660	0.367674560183655
ENSG00000196632	PBANKA_080660	0.225357920862218
ENSG00000076043	PBANKA_080660	0.340660142541566
ENSG00000065809	PBANKA_080660	0.307470120103513
ENSG00000153208	PBANKA_080660	0.295801355271382
ENSG00000139645	PBANKA_080660	-0.282223989806323
ENSG00000108179	PBANKA_080660	0.293584587008693
ENSG00000132170	PBANKA_080660	0.346419736397811
ENSG00000262919	PBANKA_080660	0.297588746827307
ENSG00000180425	PBANKA_080660	0.41820845056523
ENSG00000157224	PBANKA_080660	0.328786370102141
ENSG00000176853	PBANKA_080660	0.229647618387276
ENSG00000171302	PBANKA_080660	0.375681663410469
ENSG00000104687	PBANKA_080660	0.353322046277878
ENSG00000065135	PBANKA_080660	0.376182435679102
ENSG00000136527	PBANKA_080660	0.268001462922559
ENSG00000067064	PBANKA_080660	0.491364341087617
ENSG00000171827	PBANKA_080660	0.220252287638932
ENSG00000058091	PBANKA_080660	0.214728882338928
ENSG00000003147	PBANKA_080660	0.418234262678473
ENSG00000255072	PBANKA_080660	-0.20642783381762
ENSG00000198862	PBANKA_080660	0.235222696615524
ENSG00000064763	PBANKA_080660	0.384646960803276
ENSG00000143398	PBANKA_080660	0.379162702630224
ENSG00000134042	PBANKA_080660	0.20870563858841
ENSG00000104626	PBANKA_080660	0.431931371829507
ENSG00000132640	PBANKA_080660	0.385006285710566
ENSG00000087502	PBANKA_080660	0.279387925428938
ENSG00000117395	PBANKA_080660	0.293982102134001
ENSG00000211460	PBANKA_080660	0.27338785815592
ENSG00000116793	PBANKA_080660	0.327575844815704
ENSG00000277443	PBANKA_080660	0.342259381551576
ENSG00000177054	PBANKA_080660	0.333887006608872
ENSG00000243710	PBANKA_080660	0.282848063598463
ENSG00000105793	PBANKA_080660	0.299153527666202
ENSG00000172375	PBANKA_080660	-0.257454164274714
ENSG00000106392	PBANKA_080660	0.361059331170003
ENSG00000153250	PBANKA_080660	0.250948480455346
ENSG00000116497	PBANKA_080660	0.257380664670114
ENSG00000196433	PBANKA_080660	0.279576897796134
ENSG00000104412	PBANKA_080660	0.275067250964583
ENSG00000155099	PBANKA_080660	0.440361806774006
ENSG00000137965	PBANKA_080660	0.394020815449747
ENSG00000100483	PBANKA_080660	0.353774666035991
ENSG00000073921	PBANKA_080660	0.291413302529006
ENSG00000167460	PBANKA_080660	0.304627982355977
ENSG00000178927	PBANKA_080660	0.408645486503079
ENSG00000143624	PBANKA_080660	0.229522766675543
ENSG00000160183	PBANKA_080660	0.27580763432827
ENSG00000138768	PBANKA_080660	0.216138994350611
ENSG00000175556	PBANKA_080660	0.21104897793912
ENSG00000135636	PBANKA_080660	0.292874541117978
ENSG00000145780	PBANKA_080660	0.332980527890072
ENSG00000180964	PBANKA_080660	0.34346261341731
ENSG00000103160	PBANKA_080660	0.338782117612612
ENSG00000205060	PBANKA_080660	0.271496212566302
ENSG00000154134	PBANKA_080660	0.359884301082554
ENSG00000099284	PBANKA_080660	0.367120653091792
ENSG00000178573	PBANKA_080660	0.221645833406526
ENSG00000156510	PBANKA_080660	0.319532526027569
ENSG00000143384	PBANKA_080660	0.435841106352009
ENSG00000162552	PBANKA_080660	0.211408277810618
ENSG00000124356	PBANKA_080660	0.343008111687653
ENSG00000205464	PBANKA_080660	0.41081874766878
ENSG00000154099	PBANKA_080660	0.419026472668867
ENSG00000188343	PBANKA_080660	0.278138132945675
ENSG00000140299	PBANKA_080660	0.395498733299865
ENSG00000156194	PBANKA_080660	0.302328068185532
ENSG00000143554	PBANKA_080660	0.36675090998242
ENSG00000116001	PBANKA_080660	0.295058021485046
ENSG00000134480	PBANKA_080660	0.300041662278876
ENSG00000084733	PBANKA_080660	0.366595521973938
ENSG00000051620	PBANKA_080660	0.4933082487654
ENSG00000159784	PBANKA_080660	0.380748789672421
ENSG00000173918	PBANKA_080660	-0.230506676472664
ENSG00000163421	PBANKA_080660	0.559622908312701
ENSG00000183665	PBANKA_080660	0.377724435065864
ENSG00000135541	PBANKA_080660	0.217689208449965
ENSG00000173011	PBANKA_080660	0.273912694575556
ENSG00000184524	PBANKA_080660	-0.285659322310416
ENSG00000184716	PBANKA_080660	0.284060225425259
ENSG00000155959	PBANKA_080660	0.362994166471757
ENSG00000123609	PBANKA_080660	0.254922105085716
ENSG00000176715	PBANKA_080660	0.303115571424099
ENSG00000141504	PBANKA_080660	0.280081095627473
ENSG00000147606	PBANKA_080660	0.21491878426283
ENSG00000128886	PBANKA_080660	0.332682362704459
ENSG00000168010	PBANKA_080660	0.40838340475298
ENSG00000169660	PBANKA_080660	0.29181084954325
ENSG00000155508	PBANKA_080660	0.376241123951497
ENSG00000115165	PBANKA_080660	0.321606234500375
ENSG00000170464	PBANKA_080660	0.249236156538631
ENSG00000109016	PBANKA_080660	0.280559676185609
ENSG00000215114	PBANKA_080660	0.388664020738773
ENSG00000087206	PBANKA_080660	0.25754974219174
ENSG00000155961	PBANKA_080660	0.349599909426721
ENSG00000168589	PBANKA_080660	-0.278330356196607
ENSG00000186350	PBANKA_080660	0.333047216941184
ENSG00000185973	PBANKA_080660	0.343679549182666
ENSG00000111335	PBANKA_080660	0.311767255961153
ENSG00000160439	PBANKA_080660	0.288857722088721
ENSG00000107968	PBANKA_080660	0.316707260289745
ENSG00000081019	PBANKA_080660	0.354155663864775
ENSG00000110448	PBANKA_080660	-0.262736465261305
ENSG00000100385	PBANKA_080660	-0.247979337040461
ENSG00000145365	PBANKA_080660	0.423699670225385
ENSG00000123610	PBANKA_080660	0.474834080419255
ENSG00000073331	PBANKA_080660	0.373039400984163
ENSG00000104691	PBANKA_080660	0.389753056289265
ENSG00000133466	PBANKA_080660	0.267734272117157
ENSG00000028839	PBANKA_080660	0.356224439231123
ENSG00000159352	PBANKA_080660	0.336308546217025
ENSG00000188488	PBANKA_080660	-0.316211367501992
ENSG00000170248	PBANKA_080660	0.299370852330687
ENSG00000178175	PBANKA_080660	-0.319415322985508
ENSG00000205423	PBANKA_080660	0.336831224790644
ENSG00000112110	PBANKA_080660	0.32117474576588
ENSG00000079332	PBANKA_080660	0.341751559128982
ENSG00000158321	PBANKA_080660	-0.17879746988942
ENSG00000101856	PBANKA_080660	0.382342218788965
ENSG00000146411	PBANKA_080660	0.251004003596304
ENSG00000105127	PBANKA_080660	-0.295445138472051
ENSG00000162607	PBANKA_080660	0.312320104842872
ENSG00000166913	PBANKA_080660	0.361566550062847
ENSG00000024862	PBANKA_080660	0.377802986869224
ENSG00000174695	PBANKA_080660	0.389381868036174
ENSG00000172296	PBANKA_080660	0.247365266912668
ENSG00000171793	PBANKA_080660	0.287277005540753
ENSG00000173281	PBANKA_080660	0.397087882428287
ENSG00000168003	PBANKA_080660	0.26012246129546
ENSG00000177963	PBANKA_080660	0.299350420188689
ENSG00000102760	PBANKA_080660	0.300537892467356
ENSG00000116525	PBANKA_080660	-0.246635875693832
ENSG00000163435	PBANKA_080660	0.298240132387056
ENSG00000170873	PBANKA_080660	-0.184752005493318
ENSG00000121858	PBANKA_080660	0.468737222971495
ENSG00000155393	PBANKA_080660	0.285321618722841
ENSG00000176171	PBANKA_080660	0.382496003240992
ENSG00000168939	PBANKA_080660	0.233590324958582
ENSG00000170264	PBANKA_080660	0.22944640690469
ENSG00000075790	PBANKA_080660	0.277430828037069
ENSG00000206562	PBANKA_080660	0.362426536228242
ENSG00000115170	PBANKA_080660	0.249780133648354
ENSG00000156253	PBANKA_080660	0.296163161489106
ENSG00000101940	PBANKA_080660	0.33374335753054
ENSG00000196363	PBANKA_080660	-0.258173927344816
ENSG00000144827	PBANKA_080660	0.392901532052542
ENSG00000089177	PBANKA_080660	-0.21674066899545
ENSG00000278195	PBANKA_080660	0.403991721056983
ENSG00000124333	PBANKA_080660	0.286475088447518
ENSG00000171603	PBANKA_080660	-0.302638568625438
ENSG00000067365	PBANKA_080660	0.323532405839456
ENSG00000163660	PBANKA_080660	0.403146615069078
ENSG00000125505	PBANKA_080660	0.327068020737031
ENSG00000147687	PBANKA_080660	0.261769968821368
ENSG00000018610	PBANKA_080660	0.304451083579753
ENSG00000163281	PBANKA_080660	0.227243986365343
ENSG00000188385	PBANKA_080660	-0.193140199348837
ENSG00000236279	PBANKA_080660	0.346462923204163
ENSG00000108424	PBANKA_080660	0.250064073189384
ENSG00000155660	PBANKA_080660	0.323215428916828
ENSG00000084754	PBANKA_080660	0.351508503787604
ENSG00000179761	PBANKA_080660	0.312611918598755
ENSG00000136874	PBANKA_080660	0.229981443913189
ENSG00000136560	PBANKA_080660	0.354161293667731
ENSG00000059377	PBANKA_080660	0.348232617886381
ENSG00000104415	PBANKA_080660	0.20845513098628
ENSG00000015285	PBANKA_080660	-0.229661768479452
ENSG00000177853	PBANKA_080660	0.309103076468939
ENSG00000089775	PBANKA_080660	0.25830772530891
ENSG00000184897	PBANKA_080660	-0.191177862416868
ENSG00000114529	PBANKA_080660	0.288549038982403
ENSG00000164125	PBANKA_080660	0.269144454328676
ENSG00000155975	PBANKA_080660	0.236941937839483
ENSG00000089597	PBANKA_080660	-0.325156977294285
ENSG00000174500	PBANKA_080660	0.345516198194282
ENSG00000130695	PBANKA_080660	0.253576077954758
ENSG00000205143	PBANKA_080660	-0.334700025161674
ENSG00000161973	PBANKA_080660	0.300484567758824
ENSG00000127561	PBANKA_080660	-0.368232257984623
ENSG00000096060	PBANKA_080660	0.388308775078342
ENSG00000177879	PBANKA_080660	0.358945087043809
ENSG00000205593	PBANKA_080660	-0.368899298170571
ENSG00000130635	PBANKA_080660	-0.201738577657609
ENSG00000197746	PBANKA_080660	-0.26270542395977
ENSG00000077721	PBANKA_080660	0.263939062655646
ENSG00000120725	PBANKA_080660	0.34129259895328
ENSG00000167526	PBANKA_080660	0.310421391935756
ENSG00000105429	PBANKA_080660	-0.363271226897707
ENSG00000038002	PBANKA_080660	0.321232473154467
ENSG00000147465	PBANKA_080660	0.331740980094934
ENSG00000196305	PBANKA_080660	0.320276223924015
ENSG00000126464	PBANKA_080660	-0.429942324736979
ENSG00000070190	PBANKA_080660	0.375970768947322
ENSG00000180817	PBANKA_080660	0.354421895618259
ENSG00000104064	PBANKA_080660	0.339728178180029
ENSG00000213949	PBANKA_080660	0.249969233274784
ENSG00000134686	PBANKA_080660	0.416402527724058
ENSG00000107960	PBANKA_080660	0.4625833145406
ENSG00000091137	PBANKA_080660	0.269984808562998
ENSG00000170260	PBANKA_080660	-0.225449298532809
ENSG00000151093	PBANKA_080660	0.239476460931431
ENSG00000183621	PBANKA_080660	0.466902110633304
ENSG00000151465	PBANKA_080660	0.385567746604566
ENSG00000151092	PBANKA_080660	0.342381191882242
ENSG00000135473	PBANKA_080660	0.269992970362856
ENSG00000151640	PBANKA_080660	-0.254238648601441
ENSG00000114744	PBANKA_080660	0.414248385052139
ENSG00000183019	PBANKA_080660	0.374395245625255
ENSG00000018408	PBANKA_080660	0.255065163455956
ENSG00000148356	PBANKA_080660	0.267860380760798
ENSG00000165609	PBANKA_080660	0.298995997887795
ENSG00000198081	PBANKA_080660	0.245664208411915
ENSG00000141314	PBANKA_080660	-0.201160078241014
ENSG00000083807	PBANKA_080660	0.307596233316434
ENSG00000101343	PBANKA_080660	0.324782789676072
ENSG00000100055	PBANKA_080660	0.353161529088508
ENSG00000161217	PBANKA_080660	0.245404562233102
ENSG00000169504	PBANKA_080660	0.317464987666282
ENSG00000108666	PBANKA_080660	0.32705552021553
ENSG00000109743	PBANKA_080660	0.413394890397704
ENSG00000078304	PBANKA_080660	0.328325131943092
ENSG00000141506	PBANKA_080660	0.325886560479032
ENSG00000101104	PBANKA_080660	0.299544225440982
ENSG00000152684	PBANKA_080660	0.25612552218514
ENSG00000020633	PBANKA_080660	-0.268903790898302
ENSG00000138670	PBANKA_080660	0.245814996151006
ENSG00000100109	PBANKA_080660	0.38756515769453
ENSG00000118564	PBANKA_080660	0.425793717893121
ENSG00000135046	PBANKA_080660	0.367142042262644
ENSG00000165646	PBANKA_080660	0.342770369522448
ENSG00000170892	PBANKA_080660	0.477329004571957
ENSG00000111247	PBANKA_080660	0.265092148695766
ENSG00000049167	PBANKA_080660	0.270398215231505
ENSG00000141505	PBANKA_080660	0.340305210206109
ENSG00000082996	PBANKA_080660	0.432146359061329
ENSG00000087095	PBANKA_080660	0.277731730273744
ENSG00000166897	PBANKA_080660	-0.255105189982686
ENSG00000138074	PBANKA_080660	0.295154477687963
ENSG00000196372	PBANKA_080660	0.357156518602262
ENSG00000124208	PBANKA_080660	-0.204677752904776
ENSG00000167216	PBANKA_080660	0.313061784476662
ENSG00000184208	PBANKA_080660	0.354841255711465
ENSG00000102763	PBANKA_080660	0.223830015963998
ENSG00000133488	PBANKA_080660	0.348875028699101
ENSG00000157184	PBANKA_080660	0.376212778039937
ENSG00000153130	PBANKA_080660	0.295707522719895
ENSG00000134014	PBANKA_080660	0.261489633163908
ENSG00000078043	PBANKA_080660	0.195563909830964
ENSG00000119509	PBANKA_080660	0.241463380669825
ENSG00000082212	PBANKA_080660	0.334699883011861
ENSG00000176986	PBANKA_080660	0.260571695086626
ENSG00000206199	PBANKA_080660	0.423480172057095
ENSG00000100764	PBANKA_080660	0.383328151278123
ENSG00000129559	PBANKA_080660	0.35806481720126
ENSG00000196453	PBANKA_080660	-0.294353548231573
ENSG00000181220	PBANKA_080660	0.22056429647306
ENSG00000119720	PBANKA_080660	0.31763102215864
ENSG00000179598	PBANKA_080660	0.369432645589123
ENSG00000205220	PBANKA_080660	0.283037210042276
ENSG00000174807	PBANKA_080660	-0.22563310358366
ENSG00000163754	PBANKA_080660	0.400180420531696
ENSG00000109270	PBANKA_080660	0.423481075731589
ENSG00000159792	PBANKA_080660	-0.209431627083069
ENSG00000141086	PBANKA_080660	0.31571844656165
ENSG00000147533	PBANKA_080660	0.377913553851502
ENSG00000100344	PBANKA_080660	0.381058276874686
ENSG00000166295	PBANKA_080660	0.365873154570564
ENSG00000176055	PBANKA_080660	0.302434944310543
ENSG00000138303	PBANKA_080660	0.299702584381444
ENSG00000256537	PBANKA_080660	0.302255276824591
ENSG00000187735	PBANKA_080660	0.232996720625721
ENSG00000101425	PBANKA_080660	0.268060933614002
ENSG00000072415	PBANKA_080660	0.258526000289852
ENSG00000146122	PBANKA_080660	0.417706902705817
ENSG00000073861	PBANKA_080660	-0.3124531067738
ENSG00000185267	PBANKA_080660	0.235380921253866
ENSG00000100554	PBANKA_080660	0.3152390961853
ENSG00000136436	PBANKA_080660	0.262634599385308
ENSG00000114796	PBANKA_080660	0.252162853716633
ENSG00000108244	PBANKA_080660	0.398293789593894
ENSG00000172175	PBANKA_080660	0.230228863149279
ENSG00000117834	PBANKA_080660	0.310683135400788
ENSG00000125864	PBANKA_080660	0.269010392143676
ENSG00000197415	PBANKA_080660	0.253399410954712
ENSG00000169981	PBANKA_080660	0.348926009152875
ENSG00000156256	PBANKA_080660	0.283652431631198
ENSG00000117899	PBANKA_080660	0.315956969237133
ENSG00000135164	PBANKA_080660	0.270008164121745
ENSG00000083444	PBANKA_080660	0.348237236632475
ENSG00000063245	PBANKA_080660	-0.284679395942872
ENSG00000100139	PBANKA_080660	0.269229071036557
ENSG00000132155	PBANKA_080660	0.196670846349724
ENSG00000096063	PBANKA_080660	0.30551750632937
ENSG00000168487	PBANKA_080660	0.284531813577543
ENSG00000174744	PBANKA_080660	0.310407380191717
ENSG00000197045	PBANKA_080660	0.338518369142547
ENSG00000184719	PBANKA_080660	0.348375531179428
ENSG00000166341	PBANKA_080660	-0.315848519708702
ENSG00000168653	PBANKA_080660	0.303795347843516
ENSG00000198911	PBANKA_080660	-0.252883206963827
ENSG00000142765	PBANKA_080660	0.272483786823287
ENSG00000137575	PBANKA_080660	0.427446630958521
ENSG00000120159	PBANKA_080660	0.319773607291112
ENSG00000010810	PBANKA_080660	0.288788498670906
ENSG00000164031	PBANKA_080660	0.284885892373156
ENSG00000214655	PBANKA_080660	0.290480619352449
ENSG00000198042	PBANKA_080660	0.323347444374821
ENSG00000183044	PBANKA_080660	0.263693587370206
ENSG00000129696	PBANKA_080660	0.29647723455304
ENSG00000160190	PBANKA_080660	0.334556679524665
ENSG00000197753	PBANKA_080660	0.474146126450376
ENSG00000108469	PBANKA_080660	0.316187563840591
ENSG00000166164	PBANKA_080660	0.324976541668691
ENSG00000154743	PBANKA_080660	0.253749434190756
ENSG00000179163	PBANKA_080660	-0.231960215221543
ENSG00000154727	PBANKA_080660	0.36369093065563
ENSG00000066056	PBANKA_080660	-0.307715765964781
ENSG00000088727	PBANKA_080660	0.259837607656297
ENSG00000189266	PBANKA_080660	0.254160528216091
ENSG00000136830	PBANKA_080660	0.341828094067459
ENSG00000157193	PBANKA_080660	0.302146803738894
ENSG00000085265	PBANKA_080660	0.28172129416407
ENSG00000204590	PBANKA_080660	-0.266875267968643
ENSG00000164182	PBANKA_080660	0.266458964016891
ENSG00000266714	PBANKA_080660	0.324195362511679
ENSG00000214212	PBANKA_080660	0.36191661493872
ENSG00000198783	PBANKA_080660	0.262456568122905
ENSG00000221978	PBANKA_080660	0.222865960784338
ENSG00000107560	PBANKA_080660	0.260525242136057
ENSG00000005156	PBANKA_080660	0.270222058325654
ENSG00000225526	PBANKA_080660	0.233234248828571
ENSG00000184434	PBANKA_080660	0.213366329773482
ENSG00000143889	PBANKA_080660	0.262245368451523
ENSG00000188064	PBANKA_080660	-0.272726049477037
ENSG00000103502	PBANKA_080660	0.308064747956465
ENSG00000140650	PBANKA_080660	0.285029890162365
ENSG00000124664	PBANKA_080660	-0.270650238918817
ENSG00000170340	PBANKA_080660	0.270948739151876
ENSG00000165806	PBANKA_080660	0.455967324348191
ENSG00000152380	PBANKA_080660	0.357735336415743
ENSG00000164199	PBANKA_080660	0.222789279010167
ENSG00000088808	PBANKA_080660	-0.316535083104469
ENSG00000104213	PBANKA_080660	0.3858907729439
ENSG00000170889	PBANKA_080660	0.333636886916877
ENSG00000130558	PBANKA_080660	-0.229723050339295
ENSG00000141646	PBANKA_080660	0.277583350080978
ENSG00000175538	PBANKA_080660	0.427206131797341
ENSG00000129187	PBANKA_080660	0.303348769607913
ENSG00000008869	PBANKA_080660	-0.251424845679414
ENSG00000165702	PBANKA_080660	0.333951964005031
ENSG00000183571	PBANKA_080660	0.330840359035225
ENSG00000075043	PBANKA_080660	0.309990008081007
ENSG00000171174	PBANKA_080660	0.390271841525749
ENSG00000174607	PBANKA_080660	0.299602023095261
ENSG00000078549	PBANKA_080660	-0.273474648540706
ENSG00000163235	PBANKA_080660	0.4541902052295
ENSG00000095587	PBANKA_080660	0.293230893759121
ENSG00000158019	PBANKA_080660	0.279791268814483
ENSG00000176018	PBANKA_080660	0.330625543073011
ENSG00000128294	PBANKA_080660	0.322628012725548
ENSG00000109180	PBANKA_080660	0.356015436959269
ENSG00000125538	PBANKA_080660	0.276428360878513
ENSG00000176092	PBANKA_080660	0.331364750805903
ENSG00000114978	PBANKA_080660	0.433304207213353
ENSG00000170734	PBANKA_080660	0.339389893907076
ENSG00000101247	PBANKA_080660	0.264489104652552
ENSG00000169814	PBANKA_080660	0.277498886757984
ENSG00000132485	PBANKA_080660	0.352724145689897
ENSG00000156017	PBANKA_080660	0.282935776255292
ENSG00000121060	PBANKA_080660	0.3404943599382
ENSG00000189077	PBANKA_080660	0.388836201068076
ENSG00000124067	PBANKA_080660	-0.260777000461824
ENSG00000114346	PBANKA_080660	0.26917863707877
ENSG00000100239	PBANKA_080660	0.272227892920481
ENSG00000109083	PBANKA_080660	0.394674584236305
ENSG00000110057	PBANKA_080660	0.365454694033502
ENSG00000130733	PBANKA_080660	0.332175948831098
ENSG00000131979	PBANKA_080660	0.422917036073607
ENSG00000127948	PBANKA_080660	0.400188554077178
ENSG00000161904	PBANKA_080660	0.348230389825151
ENSG00000169379	PBANKA_080660	0.232670604392113
ENSG00000128482	PBANKA_080660	-0.299417644310386
ENSG00000085788	PBANKA_080660	0.262678305972573
ENSG00000106701	PBANKA_080660	0.240034912464763
ENSG00000109929	PBANKA_080660	0.225247135008991
ENSG00000171853	PBANKA_080660	0.323500171230995
ENSG00000075399	PBANKA_080660	0.359326206829662
ENSG00000110171	PBANKA_080660	-0.307824948085911
ENSG00000134001	PBANKA_080660	0.365093158036981
ENSG00000100241	PBANKA_080660	-0.321034232932015
ENSG00000178694	PBANKA_080660	0.247930528922012
ENSG00000187741	PBANKA_080660	0.387164665093842
ENSG00000132763	PBANKA_080660	0.319663488269385
ENSG00000167588	PBANKA_080660	0.299164019827402
ENSG00000167461	PBANKA_080660	0.293274687635688
ENSG00000168887	PBANKA_080660	0.453348121064267
ENSG00000150433	PBANKA_080660	0.336686059316095
ENSG00000186812	PBANKA_080660	0.327814117667483
ENSG00000175806	PBANKA_080660	0.299463011018073
ENSG00000100300	PBANKA_080660	0.310398449985908
ENSG00000160888	PBANKA_080660	0.307959225981907
ENSG00000147536	PBANKA_080660	0.253299621559744
ENSG00000125447	PBANKA_080660	-0.201161953176965
ENSG00000196422	PBANKA_080660	0.298262724700942
ENSG00000104290	PBANKA_080660	0.338757613187676
ENSG00000158669	PBANKA_080660	0.242926297910989
ENSG00000242485	PBANKA_080660	0.292863898990881
ENSG00000170236	PBANKA_080660	0.277934451580135
ENSG00000165959	PBANKA_080660	0.274851036416069
ENSG00000188243	PBANKA_080660	0.410332416588464
ENSG00000120992	PBANKA_080660	0.372270110767368
ENSG00000107731	PBANKA_080660	-0.251765649571563
ENSG00000158805	PBANKA_080660	0.413386557708556
ENSG00000162396	PBANKA_080660	-0.277382044658554
ENSG00000169045	PBANKA_080660	0.238308495460079
ENSG00000172534	PBANKA_080660	-0.312763853844261
ENSG00000105849	PBANKA_080660	0.254872656957021
ENSG00000104419	PBANKA_080660	0.289703458962797
ENSG00000175820	PBANKA_080660	0.247580249379087
ENSG00000181315	PBANKA_080660	0.379422238319523
ENSG00000240720	PBANKA_080660	0.401670481896917
ENSG00000137628	PBANKA_080660	0.291474379436096
ENSG00000001630	PBANKA_080660	0.348255328176799
ENSG00000106733	PBANKA_080660	0.349835581372149
ENSG00000138615	PBANKA_080660	0.378802125717593
ENSG00000001629	PBANKA_080660	0.225673545651143
ENSG00000181061	PBANKA_080660	0.310469245068211
ENSG00000125388	PBANKA_080660	-0.221220673772683
ENSG00000180834	PBANKA_080660	0.364330852106205
ENSG00000064270	PBANKA_080660	0.358312443157386
ENSG00000139624	PBANKA_080660	0.296513932748599
ENSG00000102221	PBANKA_080660	0.307402982505755
ENSG00000179387	PBANKA_080660	0.365155115213603
ENSG00000123427	PBANKA_080660	-0.238044196343751
ENSG00000135407	PBANKA_080660	0.277862545695594
ENSG00000175536	PBANKA_080660	0.322639396342552
ENSG00000167291	PBANKA_080660	0.321529586357429
ENSG00000179846	PBANKA_080660	-0.167044628691607
ENSG00000178449	PBANKA_080660	0.306951096656782
ENSG00000130726	PBANKA_080660	-0.204665907735321
ENSG00000140950	PBANKA_080660	0.256996370804131
ENSG00000118308	PBANKA_080660	0.29552097900506
ENSG00000124701	PBANKA_080660	0.280332575556439
ENSG00000135686	PBANKA_080660	0.287486440474703
ENSG00000101882	PBANKA_080660	0.296984415406799
ENSG00000188559	PBANKA_080660	0.267205274144103
ENSG00000183742	PBANKA_080660	0.267580817295315
ENSG00000164180	PBANKA_080660	0.328385708955358
ENSG00000204020	PBANKA_080660	0.326887929068781
ENSG00000163104	PBANKA_080660	0.242669330058422
ENSG00000197635	PBANKA_080660	0.276377618923062
ENSG00000158201	PBANKA_080660	0.414470493591668
ENSG00000146243	PBANKA_080660	0.241370597198118
ENSG00000173239	PBANKA_080660	0.331223353419497
ENSG00000169813	PBANKA_080660	0.350215831695644
ENSG00000152766	PBANKA_080660	0.54184103363897
ENSG00000146247	PBANKA_080660	0.25231655646604
ENSG00000065911	PBANKA_080660	0.292673684500405
ENSG00000114626	PBANKA_080660	0.342068040653223
ENSG00000116688	PBANKA_080660	0.26994444433323
ENSG00000126822	PBANKA_080660	-0.276518701340652
ENSG00000156206	PBANKA_080660	0.30638882804907
ENSG00000197323	PBANKA_080660	0.262820449010668
ENSG00000143575	PBANKA_080660	0.314442671501036
ENSG00000168004	PBANKA_080660	0.229646891452027
ENSG00000143390	PBANKA_080660	0.341938059047493
ENSG00000173614	PBANKA_080660	0.32970446614156
ENSG00000026103	PBANKA_080660	0.35188078393364
ENSG00000184281	PBANKA_080660	0.299126607721003
ENSG00000100968	PBANKA_080660	0.292414141837646
ENSG00000141519	PBANKA_080660	0.24064341285663
ENSG00000139180	PBANKA_080660	0.352892005864618
ENSG00000156411	PBANKA_080660	0.334052894880877
ENSG00000162441	PBANKA_080660	0.333379400834475
ENSG00000141469	PBANKA_080660	0.297024234208614
ENSG00000140931	PBANKA_080660	0.347402484473146
ENSG00000010219	PBANKA_080660	0.377783075295889
ENSG00000160908	PBANKA_080660	0.380293252137171
ENSG00000171914	PBANKA_080660	-0.236307336433572
ENSG00000152457	PBANKA_080660	0.318321136334821
ENSG00000109436	PBANKA_080660	-0.264535200434004
ENSG00000196652	PBANKA_080660	0.378123321240364
ENSG00000152133	PBANKA_080660	0.293327384886183
ENSG00000078098	PBANKA_080660	0.312978243969621
ENSG00000042062	PBANKA_080660	0.279757215433656
ENSG00000055332	PBANKA_080660	0.295070296196526
ENSG00000198000	PBANKA_080660	0.241347121931946
ENSG00000111254	PBANKA_080660	0.222159059201332
ENSG00000101883	PBANKA_080660	-0.253242157250838
ENSG00000096384	PBANKA_080660	0.285568911371148
ENSG00000142534	PBANKA_080660	0.410615899621802
ENSG00000196793	PBANKA_080660	0.366917067792162
ENSG00000147912	PBANKA_080660	-0.205082969095185
ENSG00000173567	PBANKA_080660	-0.277989485562103
ENSG00000059378	PBANKA_080660	0.399418308606408
ENSG00000258818	PBANKA_080660	-0.24221748339734
ENSG00000182518	PBANKA_080660	0.33799234194803
ENSG00000220008	PBANKA_080660	0.30650143783692
ENSG00000125637	PBANKA_080660	0.27547118098287
ENSG00000160712	PBANKA_080660	0.406765112165891
ENSG00000005206	PBANKA_080660	-0.23917077277481
ENSG00000141294	PBANKA_080660	-0.3705864556452
ENSG00000122741	PBANKA_080660	0.380894782833444
ENSG00000100029	PBANKA_080660	0.321428514831108
ENSG00000106460	PBANKA_080660	0.30073545368286
ENSG00000107796	PBANKA_080660	0.279342939036149
ENSG00000168096	PBANKA_080660	0.283652491488461
ENSG00000071894	PBANKA_080660	-0.374425887992295
ENSG00000167208	PBANKA_080660	0.337688751756887
ENSG00000050405	PBANKA_080660	0.286336743743659
ENSG00000183723	PBANKA_080660	0.333773961142399
ENSG00000104904	PBANKA_080660	0.366084491145331
ENSG00000171115	PBANKA_080660	-0.271258656369179
ENSG00000078124	PBANKA_080660	0.322579431457765
ENSG00000006459	PBANKA_080660	0.243691393982845
ENSG00000133574	PBANKA_080660	0.407446939555675
ENSG00000180353	PBANKA_080660	0.306221178471543
ENSG00000197586	PBANKA_080660	0.279764715704113
ENSG00000227729	PBANKA_080660	0.278258190576926
ENSG00000156414	PBANKA_080660	0.318982411797834
ENSG00000130724	PBANKA_080660	0.303919172597733
ENSG00000048405	PBANKA_080660	0.253185085073284
ENSG00000177485	PBANKA_080660	0.240404371981975
ENSG00000172465	PBANKA_080660	0.285219034635035
ENSG00000144962	PBANKA_080660	0.230028012222523
ENSG00000077238	PBANKA_080660	0.447245502188747
ENSG00000112406	PBANKA_080660	0.237651537807258
ENSG00000097033	PBANKA_080660	0.274626893427095
ENSG00000111424	PBANKA_080660	0.26436411703029
ENSG00000169291	PBANKA_080660	0.335449657417908
ENSG00000164440	PBANKA_080660	0.335080122984304
ENSG00000172345	PBANKA_080660	0.290115712476541
ENSG00000181704	PBANKA_080660	0.324358997070362
ENSG00000172349	PBANKA_080660	0.287673815655898
ENSG00000213203	PBANKA_080660	0.311919768832206
ENSG00000135535	PBANKA_080660	0.395682728524316
ENSG00000171204	PBANKA_080660	0.471020475433032
ENSG00000167377	PBANKA_080660	0.228988780775334
ENSG00000115267	PBANKA_080660	0.28334043180873
ENSG00000214253	PBANKA_080660	0.289753858471782
ENSG00000183291	PBANKA_080660	0.326442729102206
ENSG00000121380	PBANKA_080660	0.314656516659547
ENSG00000100504	PBANKA_080660	0.342975152240198
ENSG00000177239	PBANKA_080660	0.298520937706062
ENSG00000135720	PBANKA_080660	0.183824671549328
ENSG00000075234	PBANKA_080660	0.290135554693685
ENSG00000141977	PBANKA_080660	0.434162856587916
ENSG00000153310	PBANKA_080660	0.42608843155933
ENSG00000115041	PBANKA_080660	-0.244366904721744
ENSG00000163807	PBANKA_080660	0.336207758104038
ENSG00000144848	PBANKA_080660	0.369947231470757
ENSG00000056736	PBANKA_080660	0.296289129776409
ENSG00000123562	PBANKA_080660	0.352549148287788
ENSG00000116691	PBANKA_080660	0.349903724543938
ENSG00000095209	PBANKA_080660	0.355640700293414
ENSG00000084774	PBANKA_080660	-0.340668338623586
ENSG00000153786	PBANKA_080660	0.267182217444865
ENSG00000113732	PBANKA_080660	0.384354928712954
ENSG00000083799	PBANKA_080660	0.337838209306053
ENSG00000011600	PBANKA_080660	0.363960071436265
ENSG00000145623	PBANKA_080660	0.22333047073539
ENSG00000107831	PBANKA_080660	0.376257095044236
ENSG00000172426	PBANKA_080660	0.315061004628151
ENSG00000131446	PBANKA_080660	0.349436347724493
ENSG00000076201	PBANKA_080660	-0.303652766555788
ENSG00000184922	PBANKA_080660	-0.243144669144501
ENSG00000160683	PBANKA_080660	-0.23032702293587
ENSG00000172594	PBANKA_080660	0.362834339635913
ENSG00000186174	PBANKA_080660	-0.400715973130521
ENSG00000134597	PBANKA_080660	0.332634497223757
ENSG00000165507	PBANKA_080660	-0.32064906444118
ENSG00000107551	PBANKA_080660	0.333022716682253
ENSG00000134046	PBANKA_080660	0.325070775952977
ENSG00000168779	PBANKA_080660	0.399431333395086
ENSG00000171714	PBANKA_080660	0.257634867794029
ENSG00000146955	PBANKA_080660	0.203746206683541
ENSG00000124608	PBANKA_080660	-0.306904341698116
ENSG00000115271	PBANKA_080660	0.407985631294688
ENSG00000102241	PBANKA_080660	0.230134495504312
ENSG00000039600	PBANKA_080660	0.259967415495305
ENSG00000185915	PBANKA_080660	0.388745842024204
ENSG00000167207	PBANKA_080660	0.304545026869057
ENSG00000136870	PBANKA_080660	0.363137385549046
ENSG00000136872	PBANKA_080660	0.207640409047203
ENSG00000129071	PBANKA_080660	0.387448011937292
ENSG00000172867	PBANKA_080660	0.302355962881081
ENSG00000158055	PBANKA_080660	-0.210012891261505
ENSG00000165675	PBANKA_080660	0.227694502743762
ENSG00000188820	PBANKA_080660	0.300345404701237
ENSG00000181191	PBANKA_080660	0.317050694206152
ENSG00000167768	PBANKA_080660	0.338236127559184
ENSG00000136999	PBANKA_080660	0.359539621202668
ENSG00000087253	PBANKA_080660	0.428478092940711
ENSG00000111261	PBANKA_080660	0.429952769952698
ENSG00000244045	PBANKA_080660	0.356115102884513
ENSG00000092531	PBANKA_080660	0.367865152984973
ENSG00000133318	PBANKA_080660	0.293228720240981
ENSG00000130054	PBANKA_080660	-0.232132987582208
ENSG00000159210	PBANKA_080660	0.324792232579856
ENSG00000143797	PBANKA_080660	0.292511249875744
ENSG00000176978	PBANKA_080660	0.295022901290333
ENSG00000128891	PBANKA_080660	0.301616686126303
ENSG00000189120	PBANKA_080660	-0.261558316224721
ENSG00000172264	PBANKA_080660	0.298359875835912
ENSG00000183049	PBANKA_080660	-0.232593312096067
ENSG00000124459	PBANKA_080660	0.245727122840586
ENSG00000110719	PBANKA_080660	0.291435343242429
ENSG00000158941	PBANKA_080660	0.258126163917335
ENSG00000120659	PBANKA_080660	0.284346190992042
ENSG00000130165	PBANKA_080660	0.318102557990249
ENSG00000148297	PBANKA_080660	0.343488444739495
ENSG00000165714	PBANKA_080660	-0.292199949001555
ENSG00000172809	PBANKA_080660	0.37310535818988
ENSG00000112053	PBANKA_080660	0.437335707460521
ENSG00000110944	PBANKA_080660	0.27588102287247
ENSG00000162444	PBANKA_080660	0.388259581178333
ENSG00000169413	PBANKA_080660	-0.232686685857042
ENSG00000156671	PBANKA_080660	0.372908372367865
ENSG00000170581	PBANKA_080660	0.297773932736626
ENSG00000104870	PBANKA_080660	0.365995916811441
ENSG00000221968	PBANKA_080660	0.259545380270026
ENSG00000079393	PBANKA_080660	0.430667929807791
ENSG00000198846	PBANKA_080660	-0.295762567140928
ENSG00000112742	PBANKA_080660	0.294504315788031
ENSG00000168874	PBANKA_080660	0.381247321076606
ENSG00000111269	PBANKA_080660	0.194104546114819
ENSG00000008513	PBANKA_080660	0.214541530431489
ENSG00000115290	PBANKA_080660	0.253044173670978
ENSG00000134363	PBANKA_080660	0.337164757488235
ENSG00000163110	PBANKA_080660	0.245302952429777
ENSG00000121064	PBANKA_080660	0.371494399218195
ENSG00000186409	PBANKA_080660	0.24917135163138
ENSG00000167182	PBANKA_080660	-0.313118990822476
ENSG00000175387	PBANKA_080660	0.228177871967316
ENSG00000169570	PBANKA_080660	0.22002102510077
ENSG00000004468	PBANKA_080660	0.229173073975605
ENSG00000175711	PBANKA_080660	0.428936026854725
ENSG00000197037	PBANKA_080660	0.242083479003739
ENSG00000127125	PBANKA_080660	0.384929098550445
ENSG00000122133	PBANKA_080660	-0.276061139858917
ENSG00000204386	PBANKA_080660	0.327919971495827
ENSG00000134910	PBANKA_080660	0.255460278488387
ENSG00000137504	PBANKA_080660	0.283929980691133
ENSG00000123444	PBANKA_080660	0.365705370363239
ENSG00000105855	PBANKA_080660	0.237775387764002
ENSG00000147439	PBANKA_080660	0.376486055698665
ENSG00000164185	PBANKA_080660	0.315205708998773
ENSG00000100253	PBANKA_080660	-0.360129193347022
ENSG00000129675	PBANKA_080660	0.220936955577572
ENSG00000092108	PBANKA_080660	0.29390871817599
ENSG00000130939	PBANKA_080660	-0.267214931265159
ENSG00000166200	PBANKA_080660	0.247613201361547
ENSG00000148935	PBANKA_080660	0.26801104057161
ENSG00000213139	PBANKA_080660	0.26515652197721
ENSG00000138964	PBANKA_080660	0.356642096055052
ENSG00000104643	PBANKA_080660	0.340866076467153
ENSG00000125952	PBANKA_080660	0.315660959924159
ENSG00000005893	PBANKA_080660	0.39906019422739
ENSG00000163808	PBANKA_080660	0.217189996860539
ENSG00000163961	PBANKA_080660	0.255136119342162
ENSG00000159377	PBANKA_080660	0.324405782158217
ENSG00000054116	PBANKA_080660	0.33182212764595
ENSG00000110080	PBANKA_080660	0.494095115308594
ENSG00000167065	PBANKA_080660	0.34713955960375
ENSG00000172292	PBANKA_080660	0.267327657734141
ENSG00000141030	PBANKA_080660	0.366925489783438
ENSG00000180008	PBANKA_080660	0.319699579914334
ENSG00000080824	PBANKA_080660	0.342163826428532
ENSG00000122359	PBANKA_080660	0.32214805975746
ENSG00000198673	PBANKA_080660	0.325154721062631
ENSG00000133106	PBANKA_080660	0.404146448262223
ENSG00000117616	PBANKA_080660	0.286386878756927
ENSG00000173626	PBANKA_080660	0.32019131899883
ENSG00000147894	PBANKA_080660	0.263955673018745
ENSG00000156958	PBANKA_080660	0.253171466843879
ENSG00000178033	PBANKA_080660	0.280013787757844
ENSG00000168564	PBANKA_080660	0.330267227211482
ENSG00000101126	PBANKA_080660	0.225179373022086
ENSG00000138771	PBANKA_080660	-0.303645470801523
ENSG00000179071	PBANKA_080660	-0.300263918685726
ENSG00000123240	PBANKA_080660	0.289153519073141
ENSG00000151651	PBANKA_080660	0.302603018698616
ENSG00000186407	PBANKA_080660	0.330123379371331
ENSG00000094631	PBANKA_080660	0.29166166266812
ENSG00000175309	PBANKA_080660	0.372482149586635
ENSG00000000938	PBANKA_080660	0.377942370860681
ENSG00000248746	PBANKA_080660	-0.323475040543123
ENSG00000162191	PBANKA_080660	0.322109893146849
ENSG00000083750	PBANKA_080660	0.327448221217353
ENSG00000100558	PBANKA_080660	0.398674141418837
ENSG00000169242	PBANKA_080660	0.326279171409793
ENSG00000100416	PBANKA_080660	0.292488180020925
ENSG00000143891	PBANKA_080660	0.276969244591118
ENSG00000092439	PBANKA_080660	0.224050018064883
ENSG00000178965	PBANKA_080660	-0.3031601584938
ENSG00000115590	PBANKA_080660	0.424920487356827
ENSG00000173226	PBANKA_080660	0.307775414215472
ENSG00000148719	PBANKA_080660	0.335959819545509
ENSG00000169271	PBANKA_080660	0.224096011690239
ENSG00000174482	PBANKA_080660	0.210245237620421
ENSG00000151468	PBANKA_080660	0.266453256730443
ENSG00000178996	PBANKA_080660	0.324380279611241
ENSG00000100258	PBANKA_080660	0.255764555754402
ENSG00000142459	PBANKA_080660	-0.210737776773954
ENSG00000142552	PBANKA_080660	-0.224161334205675
ENSG00000178878	PBANKA_080660	0.339749091824448
ENSG00000163946	PBANKA_080660	0.212110654580432
ENSG00000134444	PBANKA_080660	0.224969235813682
ENSG00000106617	PBANKA_080660	0.298910099539817
ENSG00000154319	PBANKA_080660	-0.262538354797316
ENSG00000126456	PBANKA_080660	0.30053475825326
ENSG00000095794	PBANKA_080660	0.39915556648051
ENSG00000054690	PBANKA_080660	0.235938692090875
ENSG00000205133	PBANKA_080660	0.405385146790117
ENSG00000134882	PBANKA_080660	0.265697327817334
ENSG00000120675	PBANKA_080660	0.354032664694285
ENSG00000100564	PBANKA_080660	0.312026965745849
ENSG00000138760	PBANKA_080660	0.299110485405209
ENSG00000164338	PBANKA_080660	0.28568457556851
ENSG00000162623	PBANKA_080660	0.316689233334469
ENSG00000174013	PBANKA_080660	0.288207866835086
ENSG00000109445	PBANKA_080660	0.276460334641917
ENSG00000145901	PBANKA_080660	0.257146525827486
ENSG00000182774	PBANKA_080660	0.388485784353499
ENSG00000146966	PBANKA_080660	-0.252438288051037
ENSG00000113282	PBANKA_080660	0.362690418842555
ENSG00000137947	PBANKA_080660	0.368165790175951
ENSG00000113328	PBANKA_080660	0.332831968072731
ENSG00000149196	PBANKA_080660	0.302886205131666
ENSG00000160087	PBANKA_080660	0.326163649793132
ENSG00000205707	PBANKA_080660	0.41482144010858
ENSG00000161526	PBANKA_080660	0.369348822247614
ENSG00000133703	PBANKA_080660	0.276495304537865
ENSG00000175003	PBANKA_080660	0.310631699252412
ENSG00000112062	PBANKA_080660	0.404889983879988
ENSG00000137944	PBANKA_080660	0.242056469191383
ENSG00000163964	PBANKA_080660	0.32374598057221
ENSG00000130643	PBANKA_080660	-0.332483623124588
ENSG00000135241	PBANKA_080660	0.381339102964405
ENSG00000198793	PBANKA_080660	0.234533348037418
ENSG00000198408	PBANKA_080660	0.248602239831808
ENSG00000168495	PBANKA_080660	0.258050493083247
ENSG00000168005	PBANKA_080660	-0.19648470199494
ENSG00000126603	PBANKA_080660	0.301569346577059
ENSG00000182552	PBANKA_080660	0.297915996279064
ENSG00000185022	PBANKA_080660	0.348991737488778
ENSG00000177694	PBANKA_080660	0.21971320304367
ENSG00000118520	PBANKA_080660	0.484986679787633
ENSG00000100997	PBANKA_080660	-0.3342972102953
ENSG00000035115	PBANKA_080660	0.253104724345531
ENSG00000104892	PBANKA_080660	0.290602757091949
ENSG00000100994	PBANKA_080660	-0.255548893189257
ENSG00000054967	PBANKA_080660	0.30625213203149
ENSG00000103490	PBANKA_080660	0.325347326526909
ENSG00000133250	PBANKA_080660	-0.25478754931517
ENSG00000118217	PBANKA_080660	0.452082702833932
ENSG00000145088	PBANKA_080660	0.348628594670854
ENSG00000137343	PBANKA_080660	-0.205358371231612
ENSG00000188690	PBANKA_080660	0.323951440676437
ENSG00000125844	PBANKA_080660	0.305572569850399
ENSG00000189280	PBANKA_080660	0.412718206301373
ENSG00000116161	PBANKA_080660	0.357770151984375
ENSG00000151690	PBANKA_080660	0.244525707987695
ENSG00000115875	PBANKA_080660	0.298191525158762
ENSG00000086189	PBANKA_080660	0.312016862845384
ENSG00000127022	PBANKA_080660	0.308129314974691
ENSG00000171863	PBANKA_080660	0.294994383646925
ENSG00000196781	PBANKA_080660	-0.249389709420784
ENSG00000111737	PBANKA_080660	0.289548440732499
ENSG00000069329	PBANKA_080660	0.236997045476142
ENSG00000127080	PBANKA_080660	0.320380056134041
ENSG00000188312	PBANKA_080660	0.361145017608624
ENSG00000124256	PBANKA_080660	0.435003574806688
ENSG00000089154	PBANKA_080660	-0.33293863549952
ENSG00000181045	PBANKA_080660	0.324655873935509
ENSG00000163449	PBANKA_080660	0.284385770693347
ENSG00000145287	PBANKA_080660	0.341872907142799
ENSG00000149201	PBANKA_080660	0.372984141475972
ENSG00000115425	PBANKA_080660	0.442386489002696
ENSG00000128915	PBANKA_080660	0.302294866387112
ENSG00000109944	PBANKA_080660	0.234320315318129
ENSG00000180481	PBANKA_080660	0.382173128762071
ENSG00000118242	PBANKA_080660	0.243811201793659
ENSG00000204659	PBANKA_080660	-0.211594635787817
ENSG00000142546	PBANKA_080660	0.339816235394727
ENSG00000164099	PBANKA_080660	-0.357470279649919
ENSG00000138386	PBANKA_080660	0.27014652163579
ENSG00000171017	PBANKA_080660	0.357267901382664
ENSG00000166801	PBANKA_080660	0.393151939630724
ENSG00000068489	PBANKA_080660	0.237077060691622
ENSG00000025708	PBANKA_080660	0.368120121603052
ENSG00000182149	PBANKA_080660	0.263193121119339
ENSG00000140416	PBANKA_080660	0.242984074190244
ENSG00000171155	PBANKA_080660	0.442745146103596
ENSG00000198168	PBANKA_080660	0.406885248282801
ENSG00000205309	PBANKA_080660	0.37911801626207
ENSG00000162188	PBANKA_080660	-0.218197151608868
ENSG00000009844	PBANKA_080660	0.262404421904108
ENSG00000152332	PBANKA_080660	0.205705481827406
ENSG00000009307	PBANKA_080660	0.249589601150635
ENSG00000120332	PBANKA_080660	-0.21749192799377
ENSG00000103404	PBANKA_080660	0.210744747288305
ENSG00000153253	PBANKA_080660	0.338086352759656
ENSG00000177238	PBANKA_080660	-0.207990610139821
ENSG00000235750	PBANKA_080660	0.381347333728834
ENSG00000138600	PBANKA_080660	0.308858061265964
ENSG00000163462	PBANKA_080660	-0.278967824944547
ENSG00000154814	PBANKA_080660	0.23353464957119
ENSG00000116044	PBANKA_080660	0.309571514428473
ENSG00000109046	PBANKA_080660	0.375144383978177
ENSG00000005471	PBANKA_080660	0.274472699276231
ENSG00000120440	PBANKA_080660	0.241735498832877
ENSG00000284862	PBANKA_080660	0.238028524590461
ENSG00000188580	PBANKA_080660	0.250430631591636
ENSG00000119655	PBANKA_080660	0.310206365373237
ENSG00000064012	PBANKA_080660	0.356026080755677
ENSG00000135517	PBANKA_080660	0.300268310107037
ENSG00000079246	PBANKA_080660	0.374245684491133
ENSG00000142347	PBANKA_080660	0.298611805797992
ENSG00000114416	PBANKA_080660	0.267994806084691
ENSG00000146373	PBANKA_080660	0.303988013634526
ENSG00000170382	PBANKA_080660	0.319720455205488
ENSG00000157445	PBANKA_080660	0.321422166027321
ENSG00000092470	PBANKA_080660	0.271733094204304
ENSG00000072042	PBANKA_080660	0.402359665109958
ENSG00000163608	PBANKA_080660	0.330216549529636
ENSG00000188636	PBANKA_080660	-0.23257492205172
ENSG00000177989	PBANKA_080660	0.298669885210094
ENSG00000159588	PBANKA_080660	0.431660399004501
ENSG00000054965	PBANKA_080660	0.254703133939806
ENSG00000177885	PBANKA_080660	0.372904106750834
ENSG00000100938	PBANKA_080660	0.397941488625671
ENSG00000100568	PBANKA_080660	0.33746873957987
ENSG00000102984	PBANKA_080660	0.247124317535772
ENSG00000153823	PBANKA_080660	-0.252969720032511
ENSG00000145388	PBANKA_080660	0.247280247260458
ENSG00000115419	PBANKA_080660	0.209375683444425
ENSG00000174928	PBANKA_080660	0.321800633163915
ENSG00000153944	PBANKA_080660	0.222730884169889
ENSG00000171604	PBANKA_080660	0.289583912667109
ENSG00000110042	PBANKA_080660	0.231866003199028
ENSG00000102125	PBANKA_080660	0.30034520015576
ENSG00000163728	PBANKA_080660	0.25999038550037
ENSG00000178234	PBANKA_080660	0.277852488405138
ENSG00000132434	PBANKA_080660	0.273251950771566
ENSG00000169598	PBANKA_080660	0.294125592798671
ENSG00000100441	PBANKA_080660	0.299898703241839
ENSG00000095370	PBANKA_080660	0.285528197375934
ENSG00000141562	PBANKA_080660	0.380344852727014
ENSG00000139289	PBANKA_080660	0.250234105869605
ENSG00000163803	PBANKA_080660	0.36761992769603
ENSG00000179088	PBANKA_080660	0.259917711789536
ENSG00000018510	PBANKA_080660	0.270617020907837
ENSG00000127884	PBANKA_080660	-0.324212665298457
ENSG00000196118	PBANKA_080660	0.339993800040928
ENSG00000139410	PBANKA_080660	0.352201973831028
ENSG00000140995	PBANKA_080660	0.327086672970583
ENSG00000090376	PBANKA_080660	0.384625023272368
ENSG00000100865	PBANKA_080660	0.338367554767227
ENSG00000022976	PBANKA_080660	0.418653456597983
ENSG00000168675	PBANKA_080660	0.271607802215899
ENSG00000127952	PBANKA_080660	0.34998296576168
ENSG00000163832	PBANKA_080660	0.30260464296237
ENSG00000127311	PBANKA_080660	0.220934509802234
ENSG00000232070	PBANKA_080660	0.244203592854699
ENSG00000167971	PBANKA_080660	0.311675422471049
ENSG00000178882	PBANKA_080660	0.279105309460989
ENSG00000155974	PBANKA_080660	0.257076014844849
ENSG00000179195	PBANKA_080660	0.30261154896617
ENSG00000155629	PBANKA_080660	0.40835589236528
ENSG00000160703	PBANKA_080660	0.340242036076802
ENSG00000165801	PBANKA_080660	0.381364065019372
ENSG00000131263	PBANKA_080660	0.284475590411367
ENSG00000132196	PBANKA_080660	0.290813560699767
ENSG00000029363	PBANKA_080660	0.252631331395787
ENSG00000176884	PBANKA_080660	-0.347712625650204
ENSG00000198015	PBANKA_080660	0.311799829456687
ENSG00000167613	PBANKA_080660	0.385961834441564
ENSG00000067836	PBANKA_080660	0.409302897382696
ENSG00000155636	PBANKA_080660	0.331713770427351
ENSG00000171860	PBANKA_080660	0.377081567860412
ENSG00000124251	PBANKA_080660	0.213944413196798
ENSG00000204954	PBANKA_080660	0.306607862030291
ENSG00000163344	PBANKA_080660	-0.193680620360973
ENSG00000166598	PBANKA_080660	0.304265211672221
ENSG00000124357	PBANKA_080660	0.351060316380151
ENSG00000073737	PBANKA_080660	0.526035156217936
ENSG00000112773	PBANKA_080660	0.345513919317151
ENSG00000159592	PBANKA_080660	0.267086640863786
ENSG00000173085	PBANKA_080660	0.293081642276794
ENSG00000138821	PBANKA_080660	0.381787373955732
ENSG00000143375	PBANKA_080660	-0.260894522358203
ENSG00000003509	PBANKA_080660	0.275578163557142
ENSG00000165637	PBANKA_080660	0.290765889719678
ENSG00000138780	PBANKA_080660	0.25494990885314
ENSG00000178974	PBANKA_080660	0.308275937639076
ENSG00000181350	PBANKA_080660	0.302626680371164
ENSG00000122557	PBANKA_080660	0.358808939112889
ENSG00000203772	PBANKA_080660	0.244265467748407
ENSG00000148832	PBANKA_080660	-0.257260193832392
ENSG00000101082	PBANKA_080660	0.282428720625391
ENSG00000106355	PBANKA_080660	0.274258521884036
ENSG00000143248	PBANKA_080660	0.255468810091907
ENSG00000141756	PBANKA_080660	-0.333327113907147
ENSG00000100721	PBANKA_080660	0.300219974390073
ENSG00000167380	PBANKA_080660	0.243754217957476
ENSG00000173171	PBANKA_080660	0.359100291824573
ENSG00000120833	PBANKA_080660	0.283213838679864
ENSG00000118816	PBANKA_080660	0.231530563822775
ENSG00000100583	PBANKA_080660	0.39261440535424
ENSG00000173992	PBANKA_080660	0.349740350076488
ENSG00000138785	PBANKA_080660	0.364085134478905
ENSG00000162374	PBANKA_080660	0.358072970855409
ENSG00000101977	PBANKA_080660	0.246871282412217
ENSG00000074582	PBANKA_080660	0.320659175533762
ENSG00000152763	PBANKA_080660	0.299284512148661
ENSG00000166780	PBANKA_080660	0.246503397743847
ENSG00000169372	PBANKA_080660	0.345164288634556
ENSG00000161021	PBANKA_080660	-0.286470788940596
ENSG00000089818	PBANKA_080660	0.408350967259486
ENSG00000124731	PBANKA_080660	0.354620082331683
ENSG00000139372	PBANKA_080660	0.222964731103058
ENSG00000128641	PBANKA_080660	0.351728090199393
ENSG00000163050	PBANKA_080660	0.318722280366128
ENSG00000183779	PBANKA_080660	-0.340941966833827
ENSG00000120820	PBANKA_080660	-0.178646005061091
ENSG00000147475	PBANKA_080660	0.32473470267143
ENSG00000180228	PBANKA_080660	0.313557687429981
ENSG00000119737	PBANKA_080660	0.249477741699858
ENSG00000170854	PBANKA_080660	0.351464274117836
ENSG00000108255	PBANKA_080660	0.203632557565714
ENSG00000177728	PBANKA_080660	-0.313589012351615
ENSG00000072571	PBANKA_080660	0.283988686886877
ENSG00000204311	PBANKA_080660	0.341606843172827
ENSG00000018869	PBANKA_080660	0.340487409565697
ENSG00000111729	PBANKA_080660	0.344913727150647
ENSG00000196233	PBANKA_080660	0.209423713505417
ENSG00000164951	PBANKA_080660	0.258673408578888
ENSG00000147231	PBANKA_080660	0.262296029666731
ENSG00000156886	PBANKA_080660	-0.325798120498781
ENSG00000163482	PBANKA_080660	0.333177019472538
ENSG00000177628	PBANKA_080660	0.310534638591894
ENSG00000165669	PBANKA_080660	0.247150936076031
ENSG00000115604	PBANKA_080660	0.465502137552582
ENSG00000130669	PBANKA_080660	-0.354476828972272
ENSG00000156876	PBANKA_080660	0.244055972217801
ENSG00000160199	PBANKA_080660	0.287646449164728
ENSG00000196663	PBANKA_080660	0.298169284931685
ENSG00000156875	PBANKA_080660	0.399980270425861
ENSG00000168398	PBANKA_080660	-0.274114443243844
ENSG00000198719	PBANKA_080660	-0.18234785242172
ENSG00000140105	PBANKA_080660	0.29288016200944
ENSG00000100739	PBANKA_080660	-0.193968127473389
ENSG00000124143	PBANKA_080660	0.314162429573315
ENSG00000111786	PBANKA_080660	0.330383838310152
ENSG00000182700	PBANKA_080660	0.260541751677511
ENSG00000125810	PBANKA_080660	0.327275936246815
ENSG00000239474	PBANKA_080660	-0.278734245063326
ENSG00000239306	PBANKA_080660	-0.325055235789188
ENSG00000240021	PBANKA_080660	0.278218287537468
ENSG00000196498	PBANKA_080660	-0.280880760903378
ENSG00000011198	PBANKA_080660	0.470263360263611
ENSG00000152465	PBANKA_080660	0.238827273244212
ENSG00000111530	PBANKA_080660	0.298825981664408
ENSG00000005700	PBANKA_080660	0.242401631391638
ENSG00000094841	PBANKA_080660	0.297774026572371
ENSG00000188010	PBANKA_080660	0.304562982547604
ENSG00000113369	PBANKA_080660	0.379263893706478
ENSG00000162980	PBANKA_080660	0.37446862730844
ENSG00000131269	PBANKA_080660	0.258779671325279
ENSG00000134802	PBANKA_080660	0.314114192425394
ENSG00000213639	PBANKA_080660	0.219469722129369
ENSG00000171772	PBANKA_080660	-0.25444954020565
ENSG00000057704	PBANKA_080660	0.417880161648121
ENSG00000153790	PBANKA_080660	0.345459818783606
ENSG00000170185	PBANKA_080660	0.352387484728775
ENSG00000183726	PBANKA_080660	0.37723861115419
ENSG00000100744	PBANKA_080660	0.398122465719692
ENSG00000181619	PBANKA_080660	0.276151076027139
ENSG00000126790	PBANKA_080660	0.3513555738729
ENSG00000143171	PBANKA_080660	-0.260520315220464
ENSG00000143353	PBANKA_080660	0.338435646390057
ENSG00000065621	PBANKA_080660	0.39722391223787
ENSG00000127955	PBANKA_080660	0.329058995973784
ENSG00000110871	PBANKA_080660	0.333373482402883
ENSG00000120798	PBANKA_080660	0.205015288451563
ENSG00000133138	PBANKA_080660	0.309863565943192
ENSG00000022840	PBANKA_080660	0.293528066196022
ENSG00000126012	PBANKA_080660	-0.245411287971359
ENSG00000125812	PBANKA_080660	0.285932034155774
ENSG00000133131	PBANKA_080660	0.315310736288574
ENSG00000136960	PBANKA_080660	0.34687508090268
ENSG00000115607	PBANKA_080660	0.543810353402418
ENSG00000103248	PBANKA_080660	0.260566411216804
ENSG00000100591	PBANKA_080660	0.326037176586518
ENSG00000110848	PBANKA_080660	0.398437563142373
ENSG00000139117	PBANKA_080660	0.232897628411345
ENSG00000133059	PBANKA_080660	0.318694767041548
ENSG00000111906	PBANKA_080660	0.284324845234929
ENSG00000180251	PBANKA_080660	0.341130503523398
ENSG00000171310	PBANKA_080660	0.384878701820032
ENSG00000116199	PBANKA_080660	0.2561366854278
ENSG00000167393	PBANKA_080660	0.320357962933954
ENSG00000105778	PBANKA_080660	0.307668508792652
ENSG00000188282	PBANKA_080660	0.310271165598879
ENSG00000128563	PBANKA_080660	0.314755562518283
ENSG00000131323	PBANKA_080660	0.239094060167526
ENSG00000090263	PBANKA_080660	0.294004278419046
ENSG00000185963	PBANKA_080660	0.224926814811233
ENSG00000106261	PBANKA_080660	0.275665291618719
ENSG00000205085	PBANKA_080660	0.314296912927632
ENSG00000163444	PBANKA_080660	0.38024442184488
ENSG00000183060	PBANKA_080660	0.325363252187783
ENSG00000160991	PBANKA_080660	0.442186678180814
ENSG00000084090	PBANKA_080660	0.31902790341682
ENSG00000180871	PBANKA_080660	0.302676773113279
ENSG00000143183	PBANKA_080660	0.348130330895222
ENSG00000187122	PBANKA_080660	0.32064117547098
ENSG00000101974	PBANKA_080660	0.251781745479395
ENSG00000136051	PBANKA_080660	0.257971687509355
ENSG00000135953	PBANKA_080660	0.439350849554017
ENSG00000069345	PBANKA_080660	0.373239741986002
ENSG00000244462	PBANKA_080660	-0.313098493410387
ENSG00000070718	PBANKA_080660	0.235862106744751
ENSG00000163464	PBANKA_080660	0.417162459528138
ENSG00000139921	PBANKA_080660	0.387680631603432
ENSG00000119682	PBANKA_080660	0.310066830813341
ENSG00000173559	PBANKA_080660	0.333254401975806
ENSG00000120051	PBANKA_080660	0.305546884457958
ENSG00000073803	PBANKA_080660	0.421215288696803
ENSG00000183401	PBANKA_080660	0.296238786859071
ENSG00000075303	PBANKA_080660	0.339624745234531
ENSG00000108479	PBANKA_080660	0.32791705219059
ENSG00000125814	PBANKA_080660	0.248309340930381
ENSG00000006634	PBANKA_080660	0.283840831020569
ENSG00000105514	PBANKA_080660	0.231693519416532
ENSG00000079257	PBANKA_080660	0.388652408853529
ENSG00000161011	PBANKA_080660	0.298232918594386
ENSG00000163466	PBANKA_080660	0.343424274625094
ENSG00000141698	PBANKA_080660	0.371078901820125
ENSG00000152229	PBANKA_080660	0.468733962834311
ENSG00000079150	PBANKA_080660	0.356727817613993
ENSG00000161010	PBANKA_080660	0.288905047985264
ENSG00000122547	PBANKA_080660	0.308340268987615
ENSG00000153922	PBANKA_080660	0.32498423130238
ENSG00000257093	PBANKA_080660	0.238999781649699
ENSG00000124164	PBANKA_080660	0.337575413176942
ENSG00000204160	PBANKA_080660	0.414037528217325
ENSG00000116396	PBANKA_080660	0.261827495195681
ENSG00000116095	PBANKA_080660	0.215949826186262
ENSG00000130755	PBANKA_080660	0.35501317638958
ENSG00000143847	PBANKA_080660	-0.255262856653278
ENSG00000154479	PBANKA_080660	0.241970685673797
ENSG00000182885	PBANKA_080660	0.432055584947829
ENSG00000135932	PBANKA_080660	0.428539303369345
ENSG00000141013	PBANKA_080660	0.286164754449857
ENSG00000170417	PBANKA_080660	0.295977867670004
ENSG00000146729	PBANKA_080660	0.324327790137946
ENSG00000213160	PBANKA_080660	0.267698554219417
ENSG00000113070	PBANKA_080660	0.290105655845865
ENSG00000028203	PBANKA_080660	0.239785013032563
ENSG00000150991	PBANKA_080660	0.346037447939332
ENSG00000162775	PBANKA_080660	0.256851361646364
ENSG00000110917	PBANKA_080660	0.306205632050141
ENSG00000145390	PBANKA_080660	0.237501650261116
ENSG00000143816	PBANKA_080660	-0.180300741920881
ENSG00000143761	PBANKA_080660	0.347539796413471
ENSG00000177981	PBANKA_080660	0.34329212911052
ENSG00000126883	PBANKA_080660	0.38582478618257
ENSG00000167778	PBANKA_080660	-0.331766842041514
ENSG00000123892	PBANKA_080660	0.30989053433397
ENSG00000138614	PBANKA_080660	0.278924250675643
ENSG00000197056	PBANKA_080660	0.242663590141222
ENSG00000163659	PBANKA_080660	0.45095503760059
ENSG00000162813	PBANKA_080660	0.313625490897944
ENSG00000008018	PBANKA_080660	0.277706003530854
ENSG00000116663	PBANKA_080660	0.352703475559904
ENSG00000163812	PBANKA_080660	0.327622570349396
ENSG00000105053	PBANKA_080660	0.356593575198109
ENSG00000121053	PBANKA_080660	-0.240209205276233
ENSG00000167384	PBANKA_080660	0.246239681656402
ENSG00000198843	PBANKA_080660	0.393957982800026
ENSG00000118855	PBANKA_080660	0.337769568727664
ENSG00000075240	PBANKA_080660	-0.240465858743002
ENSG00000172159	PBANKA_080660	0.238152559998471
ENSG00000120742	PBANKA_080660	0.329427647030926
ENSG00000203780	PBANKA_080660	0.39521626969178
ENSG00000134248	PBANKA_080660	0.347231026292483
ENSG00000166148	PBANKA_080660	0.23626127799455
ENSG00000067704	PBANKA_080660	0.23229497326126
ENSG00000103353	PBANKA_080660	0.302247129933886
ENSG00000147234	PBANKA_080660	-0.279477852433789
ENSG00000103356	PBANKA_080660	0.296442281592754
ENSG00000123415	PBANKA_080660	0.323930916259448
ENSG00000118600	PBANKA_080660	0.323249685526419
ENSG00000152240	PBANKA_080660	0.273603499870782
ENSG00000057468	PBANKA_080660	0.357920521256657
ENSG00000186480	PBANKA_080660	0.283282137554988
ENSG00000177990	PBANKA_080660	0.230508766980263
ENSG00000182195	PBANKA_080660	-0.312222338565667
ENSG00000167528	PBANKA_080660	0.326163812025987
ENSG00000167792	PBANKA_080660	0.291017514874592
ENSG00000156026	PBANKA_080660	0.278757351562506
ENSG00000170619	PBANKA_080660	0.313477404337603
ENSG00000115339	PBANKA_080660	0.448027434396053
ENSG00000148057	PBANKA_080660	0.293106269500289
ENSG00000144357	PBANKA_080660	0.21781766354605
ENSG00000118873	PBANKA_080660	0.249110311819817
ENSG00000121316	PBANKA_080660	0.3213237571287
ENSG00000223496	PBANKA_080660	0.287011344319441
ENSG00000134326	PBANKA_080660	0.382175653017737
ENSG00000090861	PBANKA_080660	-0.259366393151811
ENSG00000173692	PBANKA_080660	0.320348605398832
ENSG00000184005	PBANKA_080660	0.452144969124355
ENSG00000134330	PBANKA_080660	0.375301564896226
ENSG00000092330	PBANKA_080660	0.407255612974253
ENSG00000105982	PBANKA_080660	0.293770539416169
ENSG00000102390	PBANKA_080660	-0.274682322277918
ENSG00000107862	PBANKA_080660	-0.302225803308445
ENSG00000167549	PBANKA_080660	-0.305770774520957
ENSG00000135926	PBANKA_080660	0.33998034923551
ENSG00000122435	PBANKA_080660	0.240444188401029
ENSG00000102893	PBANKA_080660	0.316212736484488
ENSG00000122477	PBANKA_080660	0.299065120478946
ENSG00000011143	PBANKA_080660	0.286007316111524
ENSG00000136877	PBANKA_080660	0.28158154612855
ENSG00000155085	PBANKA_080660	0.293434352626766
ENSG00000130775	PBANKA_080660	0.459769035099841
ENSG00000123728	PBANKA_080660	0.402769334967595
ENSG00000129636	PBANKA_080660	0.360704112784399
ENSG00000081320	PBANKA_080660	0.402799871840155
ENSG00000140829	PBANKA_080660	0.297683945794897
ENSG00000163319	PBANKA_080660	0.312676820493692
ENSG00000116141	PBANKA_080660	0.256666303001766
ENSG00000174206	PBANKA_080660	0.276777433849024
ENSG00000205531	PBANKA_080660	0.255813324087522
ENSG00000080822	PBANKA_080660	0.280334283229056
ENSG00000140830	PBANKA_080660	0.364113801977379
ENSG00000144285	PBANKA_080660	0.242422702195054
ENSG00000172322	PBANKA_080660	0.473519967376471
ENSG00000162817	PBANKA_080660	0.370820217056653
ENSG00000148655	PBANKA_080660	0.295253561086801
ENSG00000117280	PBANKA_080660	0.352909768290981
ENSG00000256660	PBANKA_080660	0.364071972320546
ENSG00000117069	PBANKA_080660	-0.194877090407061
ENSG00000073008	PBANKA_080660	0.30616384151583
ENSG00000135114	PBANKA_080660	0.31343498733592
ENSG00000067955	PBANKA_080660	0.274656341704287
ENSG00000163116	PBANKA_080660	0.263883999938653
ENSG00000197837	PBANKA_080660	0.280004496321265
ENSG00000137996	PBANKA_080660	0.260759769194121
ENSG00000186567	PBANKA_080660	0.374474196741509
ENSG00000148943	PBANKA_080660	0.288187399706221
ENSG00000142892	PBANKA_080660	0.35903374682134
ENSG00000117748	PBANKA_080660	0.373516702050256
ENSG00000135966	PBANKA_080660	0.219116510510554
ENSG00000116670	PBANKA_080660	0.318293588618521
ENSG00000139620	PBANKA_080660	0.295566973612439
ENSG00000151229	PBANKA_080660	0.302700566508476
ENSG00000135090	PBANKA_080660	0.281423556673724
ENSG00000071994	PBANKA_080660	0.327447160120768
ENSG00000140854	PBANKA_080660	0.280849732655473
ENSG00000135253	PBANKA_080660	-0.258286389669046
ENSG00000163956	PBANKA_080660	0.457883414642479
ENSG00000139370	PBANKA_080660	0.298248549826791
ENSG00000138411	PBANKA_080660	0.358491987417499
ENSG00000101842	PBANKA_080660	0.25266260524604
ENSG00000156966	PBANKA_080660	-0.223848284423353
ENSG00000163354	PBANKA_080660	-0.298611286588039
ENSG00000154027	PBANKA_080660	0.256847427734674
ENSG00000151948	PBANKA_080660	0.275606093155573
ENSG00000165168	PBANKA_080660	0.371660388576901
ENSG00000179542	PBANKA_080660	0.325088564987831
ENSG00000160685	PBANKA_080660	0.280179215740119
ENSG00000179256	PBANKA_080660	0.215286165080139
ENSG00000153982	PBANKA_080660	0.251813724878414
ENSG00000184575	PBANKA_080660	0.316718158898535
ENSG00000182993	PBANKA_080660	0.254119626683275
ENSG00000151952	PBANKA_080660	0.312787420161529
ENSG00000166261	PBANKA_080660	0.335304672057333
ENSG00000116560	PBANKA_080660	0.228912443278677
ENSG00000012779	PBANKA_080660	0.506973545201962
ENSG00000185215	PBANKA_080660	0.294062175700975
ENSG00000143774	PBANKA_080660	0.326431500933989
ENSG00000136026	PBANKA_080660	0.293793748401526
ENSG00000112357	PBANKA_080660	-0.245430897753188
ENSG00000143337	PBANKA_080660	0.383930745527018
ENSG00000158423	PBANKA_080660	-0.335163677952204
ENSG00000158716	PBANKA_080660	0.308050004059791
ENSG00000144040	PBANKA_080660	0.412495757084509
ENSG00000167615	PBANKA_080660	-0.352388855605594
ENSG00000182580	PBANKA_080660	-0.242957970410432
ENSG00000127084	PBANKA_080660	0.317484102497509
ENSG00000169967	PBANKA_080660	0.277386590368192
ENSG00000103642	PBANKA_080660	0.469924104687435
ENSG00000111432	PBANKA_080660	-0.20920465984459
ENSG00000158552	PBANKA_080660	0.335392580286257
ENSG00000164944	PBANKA_080660	0.338670012137323
ENSG00000122884	PBANKA_080660	0.346279577262659
ENSG00000187514	PBANKA_080660	0.327812096736612
ENSG00000119041	PBANKA_080660	0.336019389491693
ENSG00000196743	PBANKA_080660	0.322336939606777
ENSG00000198624	PBANKA_080660	0.28043292663452
ENSG00000149474	PBANKA_080660	0.265983855347282
ENSG00000115318	PBANKA_080660	0.406992669800677
ENSG00000154305	PBANKA_080660	0.29073874378258
ENSG00000084110	PBANKA_080660	0.372549891184892
ENSG00000004779	PBANKA_080660	0.308939449004102
ENSG00000013375	PBANKA_080660	0.243057109656515
ENSG00000018280	PBANKA_080660	0.380524985498894
ENSG00000132676	PBANKA_080660	0.322173335222275
ENSG00000167780	PBANKA_080660	-0.287209387656516
ENSG00000123405	PBANKA_080660	0.465418203879316
ENSG00000150048	PBANKA_080660	0.280303502574602
ENSG00000002745	PBANKA_080660	0.263751512958474
ENSG00000135124	PBANKA_080660	0.358424480405668
ENSG00000117640	PBANKA_080660	0.320455012223429
ENSG00000125207	PBANKA_080660	-0.238766737480693
ENSG00000133316	PBANKA_080660	0.324415227826163
ENSG00000197965	PBANKA_080660	0.42835726953552
ENSG00000205560	PBANKA_080660	0.349943513575909
ENSG00000071051	PBANKA_080660	0.437309023114757
ENSG00000164163	PBANKA_080660	0.335105183593128
ENSG00000127423	PBANKA_080660	0.341513765336766
ENSG00000111144	PBANKA_080660	0.280591654837328
ENSG00000142530	PBANKA_080660	0.324348281294564
ENSG00000183090	PBANKA_080660	0.216417909610087
ENSG00000102878	PBANKA_080660	0.293205768687029
ENSG00000005379	PBANKA_080660	-0.290109711691761
ENSG00000123080	PBANKA_080660	0.251415745100265
ENSG00000157303	PBANKA_080660	0.287201498835035
ENSG00000144579	PBANKA_080660	0.321191180003205
ENSG00000143119	PBANKA_080660	0.290257786934072
ENSG00000143199	PBANKA_080660	0.306652793601191
ENSG00000100596	PBANKA_080660	0.396945491112042
ENSG00000130768	PBANKA_080660	0.214823387765411
ENSG00000156973	PBANKA_080660	0.317523228788302
ENSG00000183735	PBANKA_080660	0.26100851055412
ENSG00000162723	PBANKA_080660	-0.318699145167865
ENSG00000196150	PBANKA_080660	0.284528976241222
ENSG00000163666	PBANKA_080660	0.335763099820973
ENSG00000180316	PBANKA_080660	0.43000191171688
ENSG00000177807	PBANKA_080660	0.319806807915757
ENSG00000143158	PBANKA_080660	0.387045201795066
ENSG00000186908	PBANKA_080660	0.263672948565055
ENSG00000173715	PBANKA_080660	0.294577674263984
ENSG00000187554	PBANKA_080660	0.506670769564953
ENSG00000112367	PBANKA_080660	0.32530068381651
ENSG00000121931	PBANKA_080660	0.300333901191128
ENSG00000119147	PBANKA_080660	-0.215653336396199
ENSG00000129480	PBANKA_080660	0.254224988172754
ENSG00000167535	PBANKA_080660	-0.339830586312556
ENSG00000139631	PBANKA_080660	0.363727737548409
ENSG00000166128	PBANKA_080660	0.341556315436472
ENSG00000182180	PBANKA_080660	0.308143125145125
ENSG00000127831	PBANKA_080660	0.332159463349592
ENSG00000174132	PBANKA_080660	0.388250734734697
ENSG00000188906	PBANKA_080660	0.24542652873565
ENSG00000158246	PBANKA_080660	-0.268103148432867
ENSG00000230124	PBANKA_080660	0.268690301514534
ENSG00000156531	PBANKA_080660	0.276764490810246
ENSG00000121454	PBANKA_080660	0.269021861737795
ENSG00000059758	PBANKA_080660	0.224766502988768
ENSG00000132681	PBANKA_080660	0.334229383595215
ENSG00000112078	PBANKA_080660	0.25261831501123
ENSG00000120832	PBANKA_080660	0.267853410818318
ENSG00000156042	PBANKA_080660	0.250576772383526
ENSG00000151135	PBANKA_080660	0.372398885947567
ENSG00000169180	PBANKA_080660	0.314830563618775
ENSG00000177674	PBANKA_080660	0.304510756687469
ENSG00000122882	PBANKA_080660	0.323787152997718
ENSG00000140471	PBANKA_080660	0.427594398236255
ENSG00000168785	PBANKA_080660	0.255125857740852
ENSG00000143147	PBANKA_080660	0.281454018137269
ENSG00000183475	PBANKA_080660	0.344141597622985
ENSG00000222011	PBANKA_080660	0.222837126285563
ENSG00000082014	PBANKA_080660	0.392558641424171
ENSG00000143479	PBANKA_080660	0.272424193037723
ENSG00000172667	PBANKA_080660	0.256123197273322
ENSG00000162889	PBANKA_080660	-0.202429489526009
ENSG00000172164	PBANKA_080660	0.239802709508231
ENSG00000172172	PBANKA_080660	0.271375415803077
ENSG00000198835	PBANKA_080660	-0.190457807492747
ENSG00000033100	PBANKA_080660	-0.20738551657127
ENSG00000165233	PBANKA_080660	0.299571225594316
ENSG00000156171	PBANKA_080660	0.339452664122339
ENSG00000113532	PBANKA_080660	0.279251074289924
ENSG00000136634	PBANKA_080660	0.346767225338885
ENSG00000008405	PBANKA_080660	0.239928473689655
ENSG00000173930	PBANKA_080660	0.253387883454925
ENSG00000161509	PBANKA_080660	-0.285062068134458
ENSG00000135677	PBANKA_080660	0.208076320746188
ENSG00000134255	PBANKA_080660	0.342941961839992
ENSG00000027697	PBANKA_080660	0.425920219648521
ENSG00000146909	PBANKA_080660	0.247868481416703
ENSG00000026652	PBANKA_080660	0.271920708365333
ENSG00000164663	PBANKA_080660	0.302268086507566
ENSG00000090020	PBANKA_080660	-0.244969586993271
ENSG00000163645	PBANKA_080660	0.231398716137945
ENSG00000083093	PBANKA_080660	-0.219925306997453
ENSG00000125384	PBANKA_080660	0.365489843986093
ENSG00000136546	PBANKA_080660	0.213516209622273
ENSG00000102174	PBANKA_080660	0.247735607476738
ENSG00000111490	PBANKA_080660	0.337831660693614
ENSG00000149313	PBANKA_080660	0.290145214497958
ENSG00000182359	PBANKA_080660	0.273939413463963
ENSG00000143156	PBANKA_080660	0.262476410974138
ENSG00000013374	PBANKA_080660	0.357178301998081
ENSG00000117477	PBANKA_080660	0.246530108607285
ENSG00000128604	PBANKA_080660	0.264034537349567
ENSG00000117475	PBANKA_080660	0.361429711197913
ENSG00000187260	PBANKA_080660	0.319359881579195
ENSG00000157350	PBANKA_080660	0.38461571300863
ENSG00000158683	PBANKA_080660	0.269618496011842
ENSG00000139350	PBANKA_080660	0.296314160509987
ENSG00000156076	PBANKA_080660	-0.193807256892027
ENSG00000089091	PBANKA_080660	0.301207050929299
ENSG00000131788	PBANKA_080660	-0.292337846547724
ENSG00000102158	PBANKA_080660	0.369150670179885
ENSG00000166847	PBANKA_080660	0.293511814831754
ENSG00000131174	PBANKA_080660	0.362794653168034
ENSG00000138772	PBANKA_080660	0.56662970337658
ENSG00000011021	PBANKA_080660	-0.247416377950935
ENSG00000185105	PBANKA_080660	-0.35893442244819
ENSG00000105993	PBANKA_080660	0.348856469728072
ENSG00000181218	PBANKA_080660	0.288512113084129
ENSG00000156500	PBANKA_080660	0.270178409288636
ENSG00000177000	PBANKA_080660	0.244544236327933
ENSG00000061936	PBANKA_080660	0.288010017610053
ENSG00000135823	PBANKA_080660	0.284132843068586
ENSG00000214943	PBANKA_080660	-0.232871635697066
ENSG00000154429	PBANKA_080660	0.318235169148526
ENSG00000135835	PBANKA_080660	0.301919383401097
ENSG00000174099	PBANKA_080660	0.38932028955345
ENSG00000143514	PBANKA_080660	0.232433794224941
ENSG00000153029	PBANKA_080660	0.400901890409035
ENSG00000181788	PBANKA_080660	0.321134839093287
ENSG00000214237	PBANKA_080660	0.254536234730352
ENSG00000181656	PBANKA_080660	-0.30018425189169
ENSG00000198648	PBANKA_080660	-0.309434906513355
ENSG00000119922	PBANKA_080660	0.402370121761302
ENSG00000107798	PBANKA_080660	0.290044604204597
ENSG00000155093	PBANKA_080660	0.426453441173881
ENSG00000132664	PBANKA_080660	0.318142988377902
ENSG00000104365	PBANKA_080660	0.249810367483521
ENSG00000132749	PBANKA_080660	0.31185391664576
ENSG00000196123	PBANKA_080660	0.34038991684463
ENSG00000109686	PBANKA_080660	0.385249772745906
ENSG00000136045	PBANKA_080660	0.311286527713651
ENSG00000177425	PBANKA_080660	0.347941725971806
ENSG00000169403	PBANKA_080660	0.389878845825133
ENSG00000140939	PBANKA_080660	0.366692757223118
ENSG00000140859	PBANKA_080660	0.33197269920276
ENSG00000182831	PBANKA_080660	0.352175032689823
ENSG00000169994	PBANKA_080660	0.334634551342716
ENSG00000161040	PBANKA_080660	0.216906088045639
ENSG00000188191	PBANKA_080660	0.317555859369292
ENSG00000198216	PBANKA_080660	0.273957584780276
ENSG00000100603	PBANKA_080660	0.322099685116056
ENSG00000050344	PBANKA_080660	0.240456406397349
ENSG00000272031	PBANKA_080660	-0.240728732824294
ENSG00000100852	PBANKA_080660	0.26564006824295
ENSG00000174243	PBANKA_080660	0.325610824476018
ENSG00000120802	PBANKA_080660	0.272895352827425
ENSG00000163811	PBANKA_080660	0.302945281303723
ENSG00000143756	PBANKA_080660	0.246323663693263
ENSG00000172819	PBANKA_080660	-0.227594319470165
ENSG00000104881	PBANKA_080660	-0.286438612176787
ENSG00000144426	PBANKA_080660	0.216423047535032
ENSG00000135763	PBANKA_080660	-0.287997847047399
ENSG00000143748	PBANKA_080660	0.254822828606181
ENSG00000138035	PBANKA_080660	0.33864537232684
ENSG00000130766	PBANKA_080660	-0.198520217532907
ENSG00000176160	PBANKA_080660	0.271749288788221
ENSG00000135775	PBANKA_080660	0.277881526727087
ENSG00000075415	PBANKA_080660	0.275368447868387
ENSG00000198440	PBANKA_080660	0.288325078532457
ENSG00000130202	PBANKA_080660	0.247785269130227
ENSG00000162695	PBANKA_080660	0.297906814444712
ENSG00000138111	PBANKA_080660	-0.228875350326413
ENSG00000163069	PBANKA_080660	0.229363214845889
ENSG00000138107	PBANKA_080660	0.310125250030357
ENSG00000173198	PBANKA_080660	0.34928808843703
ENSG00000142224	PBANKA_080660	0.25311941631254
ENSG00000182749	PBANKA_080660	-0.175503850963966
ENSG00000119280	PBANKA_080660	0.268584167322698
ENSG00000138756	PBANKA_080660	0.273528552508543
ENSG00000000457	PBANKA_080660	0.359008048122554
ENSG00000163291	PBANKA_080660	0.30479038634603
ENSG00000188404	PBANKA_080660	0.379015521723684
ENSG00000000460	PBANKA_080660	0.33817660476898
ENSG00000143771	PBANKA_080660	0.371724466522966
ENSG00000179044	PBANKA_080660	0.369294485209373
ENSG00000108389	PBANKA_080660	0.221915548505812
ENSG00000198046	PBANKA_080660	0.262852042429908
ENSG00000162944	PBANKA_080660	0.200413148653035
ENSG00000249715	PBANKA_080660	-0.327408411703109
ENSG00000103051	PBANKA_080660	0.310163088709455
ENSG00000163516	PBANKA_080660	0.301689050693388
ENSG00000182118	PBANKA_080660	0.325254659149215
ENSG00000149269	PBANKA_080660	0.360138940593536
ENSG00000143633	PBANKA_080660	0.319838866297782
ENSG00000115661	PBANKA_080660	0.365652928435145
ENSG00000265972	PBANKA_080660	0.415333650823565
ENSG00000116906	PBANKA_080660	0.32169953797419
ENSG00000166669	PBANKA_080660	0.307386862049681
ENSG00000101888	PBANKA_080660	0.223919140443838
ENSG00000068366	PBANKA_080660	0.39509405814862
ENSG00000147145	PBANKA_080660	0.225670090553575
ENSG00000116903	PBANKA_080660	0.316544055503795
ENSG00000010072	PBANKA_080660	0.25949651955032
ENSG00000135766	PBANKA_080660	0.314385132125864
ENSG00000117543	PBANKA_080660	0.384250386182011
ENSG00000138434	PBANKA_080660	0.298884556914029
ENSG00000135678	PBANKA_080660	0.369527745953165
ENSG00000136305	PBANKA_080660	0.348262504303894
ENSG00000213906	PBANKA_080660	0.324788554715534
ENSG00000123349	PBANKA_080660	0.362110581600338
ENSG00000143622	PBANKA_080660	0.302111256345452
ENSG00000130066	PBANKA_080660	0.428220143590789
ENSG00000183696	PBANKA_080660	0.437830760868189
ENSG00000017260	PBANKA_080660	0.244491510669712
ENSG00000181929	PBANKA_080660	0.302791341980027
ENSG00000135828	PBANKA_080660	0.352932384485537
ENSG00000106018	PBANKA_080660	-0.242293166760873
ENSG00000136003	PBANKA_080660	0.324927916905235
ENSG00000185046	PBANKA_080660	0.450108268302646
ENSG00000162739	PBANKA_080660	0.330133023306044
ENSG00000070729	PBANKA_080660	0.406039760165242
ENSG00000163479	PBANKA_080660	0.315530268394051
ENSG00000110876	PBANKA_080660	0.344149539378882
ENSG00000135838	PBANKA_080660	0.215080327883322
ENSG00000123838	PBANKA_080660	0.30258557082509
ENSG00000110880	PBANKA_080660	0.266429575429832
ENSG00000128578	PBANKA_080660	0.257094726346024
ENSG00000123338	PBANKA_080660	0.309800570617664
ENSG00000111058	PBANKA_080660	0.26755794649395
ENSG00000120370	PBANKA_080660	0.332128687485547
ENSG00000111052	PBANKA_080660	0.492044860810759
ENSG00000086300	PBANKA_080660	0.403681684592126
ENSG00000178562	PBANKA_080660	0.31275437363135
ENSG00000135924	PBANKA_080660	0.363523555265741
ENSG00000034533	PBANKA_080660	0.305661271254063
ENSG00000178074	PBANKA_080660	0.30641443515762
ENSG00000162972	PBANKA_080660	0.308191918781455
ENSG00000198689	PBANKA_080660	0.327022187121513
ENSG00000213853	PBANKA_080660	0.303406213471965
ENSG00000139714	PBANKA_080660	0.26074695863282
ENSG00000143815	PBANKA_080660	0.335445936043013
ENSG00000146826	PBANKA_080660	0.304622259914678
ENSG00000076258	PBANKA_080660	0.280536385586963
ENSG00000188186	PBANKA_080660	0.303351882952322
ENSG00000143742	PBANKA_080660	0.396249953397541
ENSG00000116991	PBANKA_080660	0.386213413762055
ENSG00000114988	PBANKA_080660	0.354349021392814
ENSG00000074201	PBANKA_080660	0.309286372909578
ENSG00000196141	PBANKA_080660	0.324860398011002
ENSG00000105819	PBANKA_080660	0.347600322303644
ENSG00000135778	PBANKA_080660	0.260057321075514
ENSG00000128609	PBANKA_080660	0.32078969347323
ENSG00000135093	PBANKA_080660	0.308898390357975
ENSG00000178301	PBANKA_080660	0.235161001953462
ENSG00000117091	PBANKA_080660	0.277314419255049
ENSG00000157368	PBANKA_080660	-0.28615559965772
ENSG00000132613	PBANKA_080660	-0.279304536287457
ENSG00000161057	PBANKA_080660	0.328621247797842
ENSG00000015153	PBANKA_080660	0.297292628774311
ENSG00000145348	PBANKA_080660	0.252760369049035
ENSG00000127337	PBANKA_080660	0.250638613720254
ENSG00000158158	PBANKA_080660	-0.361408187613719
ENSG00000144504	PBANKA_080660	0.250760077846762
ENSG00000101935	PBANKA_080660	0.238780368872858
ENSG00000168701	PBANKA_080660	0.296097225907433
ENSG00000139718	PBANKA_080660	-0.241600852452899
ENSG00000116701	PBANKA_080660	0.432813680470481
ENSG00000204628	PBANKA_080660	0.303047321927156
ENSG00000189046	PBANKA_080660	0.300975872761577
ENSG00000162998	PBANKA_080660	0.238609041956765
ENSG00000188542	PBANKA_080660	0.327636038301953
ENSG00000158104	PBANKA_080660	0.35169376691354
ENSG00000060718	PBANKA_080660	-0.283309247135462
ENSG00000135723	PBANKA_080660	-0.25079460768702
ENSG00000183718	PBANKA_080660	0.268838115991402
ENSG00000183780	PBANKA_080660	0.234608953320135
ENSG00000168275	PBANKA_080660	0.288160523394026
ENSG00000196961	PBANKA_080660	-0.243229275225664
ENSG00000119801	PBANKA_080660	0.40652575155098
ENSG00000059588	PBANKA_080660	0.29452136182979
ENSG00000174946	PBANKA_080660	0.274386643626405
ENSG00000152580	PBANKA_080660	0.263997735764507
ENSG00000174944	PBANKA_080660	0.511185435035418
ENSG00000215845	PBANKA_080660	0.364703977533317
ENSG00000166676	PBANKA_080660	0.323566593520877
ENSG00000070761	PBANKA_080660	0.293759430920688
ENSG00000134853	PBANKA_080660	-0.302276187875168
ENSG00000048649	PBANKA_080660	0.212328063335405
ENSG00000175727	PBANKA_080660	-0.25139109347189
ENSG00000143110	PBANKA_080660	0.340822944892245
ENSG00000170396	PBANKA_080660	0.336886382926607
ENSG00000163041	PBANKA_080660	0.328841772032986
ENSG00000213626	PBANKA_080660	0.319099959813606
ENSG00000146416	PBANKA_080660	0.348610902957712
ENSG00000158113	PBANKA_080660	-0.312696824266303
ENSG00000158773	PBANKA_080660	0.401359709185917
ENSG00000158022	PBANKA_080660	-0.309207364335034
ENSG00000188739	PBANKA_080660	0.324397991158589
ENSG00000197852	PBANKA_080660	0.389526275222528
ENSG00000072609	PBANKA_080660	0.299137856049887
ENSG00000162704	PBANKA_080660	0.347296127277401
ENSG00000139636	PBANKA_080660	0.303080015804694
ENSG00000186517	PBANKA_080660	0.26535843891692
ENSG00000116983	PBANKA_080660	0.320054665419035
ENSG00000176383	PBANKA_080660	0.353790098991463
ENSG00000065548	PBANKA_080660	0.307807857544565
ENSG00000108423	PBANKA_080660	0.273300446660694
ENSG00000175087	PBANKA_080660	0.228821589630263
ENSG00000175084	PBANKA_080660	-0.251240400852183
ENSG00000101310	PBANKA_080660	0.356806190195689
ENSG00000111647	PBANKA_080660	0.262797886796319
ENSG00000196155	PBANKA_080660	0.328455684452596
ENSG00000173627	PBANKA_080660	0.220549732101475
ENSG00000198756	PBANKA_080660	0.228685671658358
ENSG00000182827	PBANKA_080660	0.292156738476068
ENSG00000158793	PBANKA_080660	0.366891669812565
ENSG00000117335	PBANKA_080660	0.285226480548272
ENSG00000130561	PBANKA_080660	-0.190311239350356
ENSG00000158796	PBANKA_080660	0.308434516643295
ENSG00000266412	PBANKA_080660	0.268540677878036
ENSG00000163006	PBANKA_080660	0.275712543677013
ENSG00000075089	PBANKA_080660	0.39671236259435
ENSG00000144369	PBANKA_080660	0.21328291315356
ENSG00000179583	PBANKA_080660	-0.224727590388588
ENSG00000127720	PBANKA_080660	0.299613565593785
ENSG00000010165	PBANKA_080660	0.312804051128528
ENSG00000263639	PBANKA_080660	-0.207889466752205
ENSG00000189007	PBANKA_080660	0.27780389444472
ENSG00000143222	PBANKA_080660	0.300226612920242
ENSG00000166343	PBANKA_080660	0.294599501999818
ENSG00000136021	PBANKA_080660	0.258117190702858
ENSG00000160785	PBANKA_080660	0.36607954322811
ENSG00000116406	PBANKA_080660	0.232589346313502
ENSG00000160781	PBANKA_080660	0.292410082523102
ENSG00000135842	PBANKA_080660	0.31351349892948
ENSG00000135845	PBANKA_080660	0.286836609215848
ENSG00000158850	PBANKA_080660	0.293835262986846
ENSG00000165259	PBANKA_080660	0.287862171523246
ENSG00000152256	PBANKA_080660	0.268220155077475
ENSG00000082153	PBANKA_080660	0.339819218806836
ENSG00000185946	PBANKA_080660	0.280676977742677
ENSG00000180917	PBANKA_080660	0.306128895200392
ENSG00000127328	PBANKA_080660	0.302973457111836
ENSG00000183671	PBANKA_080660	0.305324743677983
ENSG00000158859	PBANKA_080660	0.249442451152102
ENSG00000152784	PBANKA_080660	0.387730401012417
ENSG00000158869	PBANKA_080660	0.336864155413937
ENSG00000111596	PBANKA_080660	0.296687767798315
ENSG00000072195	PBANKA_080660	0.30932383991042
ENSG00000066923	PBANKA_080660	0.306881743876708
ENSG00000117586	PBANKA_080660	0.217950503695535
ENSG00000116679	PBANKA_080660	0.35806274146199
ENSG00000198952	PBANKA_080660	-0.22485539778006
ENSG00000232125	PBANKA_080660	0.243552939162088
ENSG00000184788	PBANKA_080660	0.310636515064798
ENSG00000122085	PBANKA_080660	0.302582581933595
ENSG00000133641	PBANKA_080660	0.338645361723352
ENSG00000143341	PBANKA_080660	0.216177131920456
ENSG00000137726	PBANKA_080660	0.294981645852287
ENSG00000147180	PBANKA_080660	-0.254325328967016
ENSG00000158882	PBANKA_080660	0.324922316782931
ENSG00000118260	PBANKA_080660	0.276836042377839
ENSG00000143257	PBANKA_080660	0.317712957195427
ENSG00000196878	PBANKA_080660	0.364209349877802
ENSG00000163468	PBANKA_080660	0.296382532284836
ENSG00000120805	PBANKA_080660	0.296520915909523
ENSG00000115687	PBANKA_080660	0.273511197234968
ENSG00000125458	PBANKA_080660	0.32125962029965
ENSG00000123689	PBANKA_080660	0.364434714410409
ENSG00000124006	PBANKA_080660	-0.221566834661392
ENSG00000091436	PBANKA_080660	0.310111801548057
ENSG00000123999	PBANKA_080660	-0.191860550134842
ENSG00000185278	PBANKA_080660	0.276402275145994
ENSG00000145439	PBANKA_080660	0.276511060122187
ENSG00000172845	PBANKA_080660	0.250516537210774
ENSG00000116977	PBANKA_080660	0.347640029965097
ENSG00000115368	PBANKA_080660	0.268863401725004
ENSG00000138449	PBANKA_080660	0.318520011817495
ENSG00000111674	PBANKA_080660	-0.316268926914965
ENSG00000196290	PBANKA_080660	0.322997164199863
ENSG00000184445	PBANKA_080660	0.230595447769418
ENSG00000151687	PBANKA_080660	0.233456838659507
ENSG00000155744	PBANKA_080660	0.305664811102081
ENSG00000128694	PBANKA_080660	0.281099767552008
ENSG00000115942	PBANKA_080660	0.260124391021747
ENSG00000139433	PBANKA_080660	0.358176852248443
ENSG00000054392	PBANKA_080660	0.228471868427339
ENSG00000073756	PBANKA_080660	0.50566481008943
ENSG00000116604	PBANKA_080660	-0.286801448186407
ENSG00000163249	PBANKA_080660	0.286769215580811
ENSG00000138430	PBANKA_080660	0.304078504246509
ENSG00000139726	PBANKA_080660	0.307339757361744
ENSG00000139436	PBANKA_080660	0.251008058915881
ENSG00000130783	PBANKA_080660	0.280250505611358
ENSG00000144306	PBANKA_080660	0.275056127918755
ENSG00000158887	PBANKA_080660	0.512215316657179
ENSG00000101213	PBANKA_080660	0.34419623162142
ENSG00000163328	PBANKA_080660	0.286046380331698
ENSG00000116711	PBANKA_080660	0.284625688828973
ENSG00000104951	PBANKA_080660	0.338504990792053
ENSG00000138413	PBANKA_080660	0.353942339757431
ENSG00000115956	PBANKA_080660	0.288176060666412
ENSG00000104973	PBANKA_080660	-0.336073703455114
ENSG00000165934	PBANKA_080660	0.348629639295275
ENSG00000135903	PBANKA_080660	0.231106889433724
ENSG00000127074	PBANKA_080660	0.408727403115507
ENSG00000082512	PBANKA_080660	0.30418098185807
ENSG00000150681	PBANKA_080660	0.230323903293569
ENSG00000116741	PBANKA_080660	0.370612462055738
ENSG00000104946	PBANKA_080660	-0.212934919396987
ENSG00000187699	PBANKA_080660	0.261835212405774
ENSG00000151689	PBANKA_080660	0.362171702652325
ENSG00000115677	PBANKA_080660	0.303688713885434
ENSG00000182196	PBANKA_080660	0.314986045814807
ENSG00000130985	PBANKA_080660	-0.327630352636775
ENSG00000152785	PBANKA_080660	0.378449023110346
ENSG00000139292	PBANKA_080660	-0.20074801500954
ENSG00000181467	PBANKA_080660	0.293740890357041
ENSG00000165672	PBANKA_080660	-0.212281093370664
ENSG00000172932	PBANKA_080660	0.316803584753924
ENSG00000143321	PBANKA_080660	0.316348127101424
ENSG00000150967	PBANKA_080660	0.268958500192927
ENSG00000167995	PBANKA_080660	0.386280794894039
ENSG00000163082	PBANKA_080660	0.270921290995818
ENSG00000170385	PBANKA_080660	0.309341283015364
ENSG00000117650	PBANKA_080660	0.268581465756624
ENSG00000124003	PBANKA_080660	0.249630287801676
ENSG00000180875	PBANKA_080660	0.254192017111854
ENSG00000123684	PBANKA_080660	0.332361601704139
ENSG00000123983	PBANKA_080660	0.449024960141208
ENSG00000171951	PBANKA_080660	0.273232955662439
ENSG00000080371	PBANKA_080660	0.340100818510139
ENSG00000137747	PBANKA_080660	-0.260875358239404
ENSG00000203668	PBANKA_080660	0.344052374787328
ENSG00000198873	PBANKA_080660	-0.231079512912421
ENSG00000163219	PBANKA_080660	0.336208388518616
ENSG00000054277	PBANKA_080660	0.356078172461424
ENSG00000135900	PBANKA_080660	0.304432396606685
ENSG00000086730	PBANKA_080660	0.414282333224342
ENSG00000124019	PBANKA_080660	0.30192106023963
ENSG00000066027	PBANKA_080660	0.278694176008713
ENSG00000117691	PBANKA_080660	0.280210817422375
ENSG00000174371	PBANKA_080660	0.274074167195034
ENSG00000162600	PBANKA_080660	0.38098274375617
ENSG00000173406	PBANKA_080660	0.299361173663256
ENSG00000144320	PBANKA_080660	0.233286172760421
ENSG00000130921	PBANKA_080660	0.333464046003705
ENSG00000168397	PBANKA_080660	0.271219654614636
ENSG00000051825	PBANKA_080660	0.230167045236672
ENSG00000117697	PBANKA_080660	0.356781401507783
ENSG00000253719	PBANKA_080660	0.296729741361584
ENSG00000011260	PBANKA_080660	0.33212877159639
ENSG00000110324	PBANKA_080660	0.296351645355095
ENSG00000168958	PBANKA_080660	0.34998192702534
ENSG00000165792	PBANKA_080660	0.291388322450819
ENSG00000168395	PBANKA_080660	0.218241394751915
ENSG00000120616	PBANKA_080660	0.301464774879971
ENSG00000150977	PBANKA_080660	0.308137027875334
ENSG00000162769	PBANKA_080660	0.242695311364418
ENSG00000184209	PBANKA_080660	0.363275864845316
ENSG00000153187	PBANKA_080660	0.259154707755145
ENSG00000049541	PBANKA_080660	0.359447111262521
ENSG00000086598	PBANKA_080660	0.256745882331271
ENSG00000102225	PBANKA_080660	0.317392637632581
ENSG00000203667	PBANKA_080660	0.30978733456485
ENSG00000111358	PBANKA_080660	0.309790680256063
ENSG00000163902	PBANKA_080660	0.348294771901891
ENSG00000173744	PBANKA_080660	0.405510803753728
ENSG00000111684	PBANKA_080660	0.341545170008598
ENSG00000100600	PBANKA_080660	-0.208003267177027
ENSG00000117707	PBANKA_080660	0.238469089441064
ENSG00000113240	PBANKA_080660	0.251478256424064
ENSG00000143499	PBANKA_080660	0.322198295425128
ENSG00000160948	PBANKA_080660	0.346207443393273
ENSG00000111666	PBANKA_080660	0.292650434080412
ENSG00000111670	PBANKA_080660	0.229643576926843
ENSG00000204936	PBANKA_080660	0.514626257967104
ENSG00000142657	PBANKA_080660	0.49935117614904
ENSG00000136048	PBANKA_080660	0.441654451126295
ENSG00000178338	PBANKA_080660	0.228652987449727
ENSG00000003402	PBANKA_080660	0.364346670325045
ENSG00000114654	PBANKA_080660	-0.381745006820975
ENSG00000120860	PBANKA_080660	0.33087265169846
ENSG00000197771	PBANKA_080660	0.435542681879776
ENSG00000178187	PBANKA_080660	-0.213322720946812
ENSG00000183395	PBANKA_080660	0.279724887401194
ENSG00000185480	PBANKA_080660	0.284348829533137
ENSG00000160049	PBANKA_080660	0.301570242187211
ENSG00000126759	PBANKA_080660	0.332758670312869
ENSG00000100605	PBANKA_080660	0.308823991336287
ENSG00000166260	PBANKA_080660	0.333071660303139
ENSG00000165943	PBANKA_080660	0.234002889474635
ENSG00000153485	PBANKA_080660	0.272912177439593
ENSG00000174473	PBANKA_080660	0.298373706425666
ENSG00000149480	PBANKA_080660	0.29974390827369
ENSG00000109133	PBANKA_080660	0.369469390166963
ENSG00000167378	PBANKA_080660	0.297863670909989
ENSG00000160588	PBANKA_080660	0.345353107051267
ENSG00000172456	PBANKA_080660	0.279878756122312
ENSG00000175262	PBANKA_080660	-0.338589701745902
ENSG00000109586	PBANKA_080660	0.188683772187774
ENSG00000198851	PBANKA_080660	-0.301177542201114
ENSG00000014824	PBANKA_080660	0.277890774017608
ENSG00000126756	PBANKA_080660	0.348490159144398
ENSG00000149923	PBANKA_080660	0.325738179554654
ENSG00000176783	PBANKA_080660	0.253217713791692
ENSG00000164105	PBANKA_080660	0.291671232670299
ENSG00000105767	PBANKA_080660	0.344025022812629
ENSG00000169714	PBANKA_080660	0.39498486417564
ENSG00000139178	PBANKA_080660	0.344265417590924
ENSG00000011422	PBANKA_080660	0.348142981681487
ENSG00000090238	PBANKA_080660	0.259178057477982
ENSG00000181789	PBANKA_080660	0.236353337823145
ENSG00000141179	PBANKA_080660	0.375717933385487
ENSG00000059728	PBANKA_080660	0.35918185863126
ENSG00000127528	PBANKA_080670	-0.308168329253525
ENSG00000196284	PBANKA_080670	-0.251730773782256
ENSG00000176102	PBANKA_080670	-0.252543703022919
ENSG00000131473	PBANKA_080670	-0.242337940337226
ENSG00000114854	PBANKA_080670	-0.248842886034781
ENSG00000154767	PBANKA_080670	-0.291201781418117
ENSG00000204564	PBANKA_080670	-0.240151384501873
ENSG00000166387	PBANKA_080670	-0.240224962545324
ENSG00000146085	PBANKA_080670	-0.238798175905605
ENSG00000170876	PBANKA_080670	-0.283162533499735
ENSG00000204560	PBANKA_080670	-0.243843447344671
ENSG00000079785	PBANKA_080670	-0.247713992262417
ENSG00000104998	PBANKA_080670	-0.267039763928087
ENSG00000103942	PBANKA_080670	-0.240372846327394
ENSG00000112276	PBANKA_080670	-0.210981745096636
ENSG00000145016	PBANKA_080670	-0.249742578436471
ENSG00000138801	PBANKA_080670	-0.216248885013352
ENSG00000197724	PBANKA_080670	-0.268790975019387
ENSG00000107882	PBANKA_080670	-0.225871263169673
ENSG00000104388	PBANKA_080670	-0.216512288761533
ENSG00000166922	PBANKA_080670	-0.21695538234944
ENSG00000099991	PBANKA_080670	-0.309871021869413
ENSG00000179476	PBANKA_080670	-0.225516256324135
ENSG00000188162	PBANKA_080670	-0.254076205509291
ENSG00000131899	PBANKA_080670	-0.246570022604179
ENSG00000167895	PBANKA_080670	-0.267625938757075
ENSG00000177731	PBANKA_080670	-0.274888437071624
ENSG00000180822	PBANKA_080670	-0.221465723409434
ENSG00000186231	PBANKA_080670	-0.247074409870813
ENSG00000105679	PBANKA_080670	-0.250793478440534
ENSG00000151364	PBANKA_080670	-0.204546989255911
ENSG00000197948	PBANKA_080670	-0.250816177814277
ENSG00000179134	PBANKA_080670	-0.256321923653676
ENSG00000141655	PBANKA_080670	-0.176896307850221
ENSG00000072062	PBANKA_080670	-0.215169847621501
ENSG00000182087	PBANKA_080670	-0.262659640100934
ENSG00000172037	PBANKA_080670	-0.261094709133815
ENSG00000124299	PBANKA_080670	-0.239471422521017
ENSG00000064300	PBANKA_080670	-0.20769671886357
ENSG00000182575	PBANKA_080670	-0.25718186836094
ENSG00000174640	PBANKA_080670	-0.192934932692787
ENSG00000128040	PBANKA_080670	-0.246442224666406
ENSG00000183186	PBANKA_080670	-0.235483594567411
ENSG00000120278	PBANKA_080670	-0.191085949322988
ENSG00000186765	PBANKA_080670	-0.234490917595899
ENSG00000213977	PBANKA_080670	-0.204757520368578
ENSG00000162139	PBANKA_080670	-0.269768792327445
ENSG00000244588	PBANKA_080670	-0.28842680067558
ENSG00000101079	PBANKA_080670	-0.216383008626716
ENSG00000113575	PBANKA_080670	-0.217619279313149
ENSG00000255587	PBANKA_080670	-0.223461254093108
ENSG00000130856	PBANKA_080670	-0.219306481259503
ENSG00000085377	PBANKA_080670	-0.263723573015964
ENSG00000011028	PBANKA_080670	-0.248367624380558
ENSG00000169744	PBANKA_080670	-0.20746048082336
ENSG00000107554	PBANKA_080670	-0.242854742705446
ENSG00000100324	PBANKA_080670	-0.263951168467761
ENSG00000139508	PBANKA_080670	-0.252937070679685
ENSG00000185033	PBANKA_080670	-0.261720972762791
ENSG00000174721	PBANKA_080670	-0.292763553372125
ENSG00000120254	PBANKA_080670	-0.21675046103896
ENSG00000165264	PBANKA_080670	-0.219078217593912
ENSG00000160051	PBANKA_080670	-0.224117412927639
ENSG00000121440	PBANKA_080670	-0.249489884488875
ENSG00000165458	PBANKA_080670	-0.261003079834175
ENSG00000068724	PBANKA_080670	-0.252483890313534
ENSG00000236980	PBANKA_080670	-0.193575050207646
ENSG00000185453	PBANKA_080670	-0.250890419893427
ENSG00000165280	PBANKA_080670	-0.236440761833766
ENSG00000126391	PBANKA_080670	-0.233790713561418
ENSG00000105369	PBANKA_080670	-0.234629906740755
ENSG00000104427	PBANKA_080670	-0.259275994839935
ENSG00000104432	PBANKA_080670	-0.245176199272037
ENSG00000117215	PBANKA_080670	-0.223847363532896
ENSG00000158786	PBANKA_080670	-0.199432262536706
ENSG00000144554	PBANKA_080670	-0.217428545632168
ENSG00000149782	PBANKA_080670	-0.231399725163801
ENSG00000085644	PBANKA_080670	-0.287623594219044
ENSG00000164530	PBANKA_080670	-0.222483543066908
ENSG00000149476	PBANKA_080670	-0.256206866869049
ENSG00000100426	PBANKA_080670	-0.223234892536873
ENSG00000169926	PBANKA_080670	-0.257478712042053
ENSG00000073536	PBANKA_080670	-0.234188899405336
ENSG00000155252	PBANKA_080670	-0.220581532231019
ENSG00000204469	PBANKA_080670	-0.233507133060723
ENSG00000127580	PBANKA_080670	-0.278040708597929
ENSG00000137409	PBANKA_080670	-0.214127263046521
ENSG00000132622	PBANKA_080670	-0.236408969340299
ENSG00000141258	PBANKA_080670	-0.246439196377894
ENSG00000007944	PBANKA_080670	-0.23721303160423
ENSG00000131067	PBANKA_080670	-0.251558782277322
ENSG00000141985	PBANKA_080670	-0.239314824407176
ENSG00000126254	PBANKA_080670	-0.272174994639848
ENSG00000100023	PBANKA_080670	-0.220780576211252
ENSG00000156453	PBANKA_080670	-0.24832501196172
ENSG00000182858	PBANKA_080670	-0.218569872733257
ENSG00000100027	PBANKA_080670	-0.304243253044136
ENSG00000160233	PBANKA_080670	-0.183009674913063
ENSG00000141458	PBANKA_080670	-0.220521058628207
ENSG00000166272	PBANKA_080670	-0.204108069254655
ENSG00000164920	PBANKA_080670	-0.225517043228659
ENSG00000112655	PBANKA_080670	-0.203339929527111
ENSG00000198286	PBANKA_080670	-0.240275548664031
ENSG00000118514	PBANKA_080670	-0.215484304552318
ENSG00000138639	PBANKA_080670	-0.198968574274615
ENSG00000198467	PBANKA_080670	-0.2348292102171
ENSG00000173264	PBANKA_080670	-0.272304005132805
ENSG00000168066	PBANKA_080670	-0.229622193164368
ENSG00000081791	PBANKA_080670	-0.219133648050593
ENSG00000124126	PBANKA_080670	-0.236125136043272
ENSG00000043143	PBANKA_080670	-0.285930738947302
ENSG00000180340	PBANKA_080670	-0.28345843217348
ENSG00000105063	PBANKA_080670	-0.240566582407996
ENSG00000171649	PBANKA_080670	-0.264344323459413
ENSG00000205927	PBANKA_080670	-0.227863014029799
ENSG00000173991	PBANKA_080670	-0.304698921280904
ENSG00000115241	PBANKA_080670	-0.241489186666369
ENSG00000067082	PBANKA_080670	-0.238332414355197
ENSG00000169032	PBANKA_080670	-0.231939019816963
ENSG00000106948	PBANKA_080670	-0.290711817199434
ENSG00000221829	PBANKA_080670	-0.213170277059704
ENSG00000240764	PBANKA_080670	-0.234159004995708
ENSG00000219435	PBANKA_080670	-0.205560385926001
ENSG00000123143	PBANKA_080670	-0.271639185330633
ENSG00000101224	PBANKA_080670	-0.236466773809116
ENSG00000011478	PBANKA_080670	-0.232184602411285
ENSG00000108773	PBANKA_080670	-0.232540266915066
ENSG00000169129	PBANKA_080670	-0.211135969461942
ENSG00000177051	PBANKA_080670	-0.256478914561841
ENSG00000160469	PBANKA_080670	-0.280166591122182
ENSG00000164050	PBANKA_080670	-0.209830730918951
ENSG00000175518	PBANKA_080670	-0.224608338837094
ENSG00000126368	PBANKA_080670	-0.313824639513533
ENSG00000130382	PBANKA_080670	-0.280500910455093
ENSG00000215305	PBANKA_080670	-0.239837315848818
ENSG00000185800	PBANKA_080670	-0.281868098673162
ENSG00000137802	PBANKA_080670	-0.245017487232879
ENSG00000168612	PBANKA_080670	-0.259955308094232
ENSG00000129521	PBANKA_080670	-0.214995408263895
ENSG00000186188	PBANKA_080670	-0.213550994228704
ENSG00000221946	PBANKA_080670	-0.265559510307297
ENSG00000099889	PBANKA_080670	-0.300046809762029
ENSG00000047662	PBANKA_080670	-0.238786624968316
ENSG00000144741	PBANKA_080670	-0.260899155244719
ENSG00000115761	PBANKA_080670	-0.228584261746514
ENSG00000144749	PBANKA_080670	-0.240918570963722
ENSG00000108828	PBANKA_080670	-0.226434269156516
ENSG00000161395	PBANKA_080670	-0.284432592821487
ENSG00000118705	PBANKA_080670	-0.211776766609317
ENSG00000046647	PBANKA_080670	-0.271551012268669
ENSG00000117425	PBANKA_080670	-0.263456191125657
ENSG00000112658	PBANKA_080670	-0.196824679594524
ENSG00000117408	PBANKA_080670	-0.256398570061668
ENSG00000172575	PBANKA_080670	-0.223986751308989
ENSG00000176454	PBANKA_080670	-0.275661158145595
ENSG00000242802	PBANKA_080670	-0.243988028295157
ENSG00000145506	PBANKA_080670	-0.220190617189873
ENSG00000153976	PBANKA_080670	-0.219756379499053
ENSG00000006638	PBANKA_080670	-0.233699073772945
ENSG00000168546	PBANKA_080670	-0.250590375908695
ENSG00000164402	PBANKA_080670	-0.2507682834535
ENSG00000165821	PBANKA_080670	-0.242425462446035
ENSG00000119714	PBANKA_080670	-0.202625635247317
ENSG00000099331	PBANKA_080670	-0.235690388062264
ENSG00000120256	PBANKA_080670	-0.250391221775784
ENSG00000165661	PBANKA_080670	-0.249274900686743
ENSG00000119392	PBANKA_080670	-0.226915112395754
ENSG00000125834	PBANKA_080670	-0.248134203822407
ENSG00000180787	PBANKA_080670	-0.245881605154049
ENSG00000172340	PBANKA_080670	-0.253660296154396
ENSG00000124191	PBANKA_080670	-0.229926182526618
ENSG00000124587	PBANKA_080670	-0.229242169649233
ENSG00000112874	PBANKA_080670	-0.250344520339854
ENSG00000116786	PBANKA_080670	-0.266671529838496
ENSG00000258643	PBANKA_080670	-0.242739307618335
ENSG00000176428	PBANKA_080670	-0.190329861621852
ENSG00000142235	PBANKA_080670	-0.272005874893137
ENSG00000126107	PBANKA_080670	-0.297133829124293
ENSG00000104941	PBANKA_080670	-0.206539142633672
ENSG00000188060	PBANKA_080670	-0.241131025434435
ENSG00000100991	PBANKA_080670	-0.23430704355064
ENSG00000078814	PBANKA_080670	-0.277237273380464
ENSG00000125651	PBANKA_080670	-0.227616737456131
ENSG00000196588	PBANKA_080670	-0.252311085684819
ENSG00000105516	PBANKA_080670	-0.34174931198282
ENSG00000107021	PBANKA_080670	-0.206848925567182
ENSG00000122025	PBANKA_080670	-0.258227567622543
ENSG00000146282	PBANKA_080670	-0.233809219538526
ENSG00000213676	PBANKA_080670	-0.277781834029763
ENSG00000148843	PBANKA_080670	-0.27439884016048
ENSG00000136938	PBANKA_080670	-0.226057803283362
ENSG00000185614	PBANKA_080670	-0.285894011831795
ENSG00000204084	PBANKA_080670	-0.224602663683472
ENSG00000129219	PBANKA_080670	-0.23896609304365
ENSG00000013523	PBANKA_080670	-0.29450828978
ENSG00000227500	PBANKA_080670	-0.207559658167889
ENSG00000019582	PBANKA_080670	-0.261054793252566
ENSG00000090932	PBANKA_080670	-0.198465826323146
ENSG00000007516	PBANKA_080670	-0.305622612322927
ENSG00000185905	PBANKA_080670	-0.241575269561839
ENSG00000120685	PBANKA_080670	-0.232433903526274
ENSG00000176401	PBANKA_080670	-0.23954554844971
ENSG00000164091	PBANKA_080670	-0.21353545833503
ENSG00000136875	PBANKA_080670	-0.225037300784961
ENSG00000124702	PBANKA_080670	-0.220791122308853
ENSG00000108813	PBANKA_080670	-0.195226587370773
ENSG00000112640	PBANKA_080670	-0.246682338642473
ENSG00000176396	PBANKA_080670	-0.263626032909192
ENSG00000244752	PBANKA_080670	-0.228703374284122
ENSG00000108556	PBANKA_080670	-0.209123904643423
ENSG00000205710	PBANKA_080670	-0.228012550381079
ENSG00000197136	PBANKA_080670	-0.252122598463507
ENSG00000127463	PBANKA_080670	-0.240285784599779
ENSG00000136169	PBANKA_080670	-0.207406911728381
ENSG00000145041	PBANKA_080670	-0.238441440968041
ENSG00000198026	PBANKA_080670	-0.261030673348921
ENSG00000115073	PBANKA_080670	-0.239081655719311
ENSG00000165271	PBANKA_080670	-0.300089932354669
ENSG00000168026	PBANKA_080670	-0.226000266189402
ENSG00000176903	PBANKA_080670	-0.243014413886984
ENSG00000174343	PBANKA_080670	-0.242712641816787
ENSG00000215251	PBANKA_080670	-0.223114037251349
ENSG00000185019	PBANKA_080670	-0.274286651590457
ENSG00000069424	PBANKA_080670	-0.21134761812143
ENSG00000152192	PBANKA_080670	-0.217421626126531
ENSG00000177943	PBANKA_080670	-0.235445470590999
ENSG00000105204	PBANKA_080670	-0.281663562854809
ENSG00000131697	PBANKA_080670	-0.250548070209688
ENSG00000183741	PBANKA_080670	-0.282940039085158
ENSG00000106608	PBANKA_080670	-0.243972210639778
ENSG00000100075	PBANKA_080670	-0.242216168028597
ENSG00000145779	PBANKA_080670	-0.230062534054934
ENSG00000154240	PBANKA_080670	-0.237266013659122
ENSG00000184845	PBANKA_080670	-0.210979471619344
ENSG00000148396	PBANKA_080670	-0.259525024778693
ENSG00000176058	PBANKA_080670	-0.264977766347884
ENSG00000119401	PBANKA_080670	-0.252175297835873
ENSG00000124574	PBANKA_080670	-0.231439112443523
ENSG00000105732	PBANKA_080670	-0.253593350392019
ENSG00000196177	PBANKA_080670	-0.218137498714265
ENSG00000162390	PBANKA_080670	-0.274000901347331
ENSG00000162391	PBANKA_080670	-0.289497598067462
ENSG00000178764	PBANKA_080670	-0.254623065942295
ENSG00000112511	PBANKA_080670	-0.243038645079091
ENSG00000188229	PBANKA_080670	-0.231713207120188
ENSG00000136457	PBANKA_080670	-0.227008994369258
ENSG00000163697	PBANKA_080670	-0.229129184562573
ENSG00000241127	PBANKA_080670	-0.227993539679043
ENSG00000160396	PBANKA_080670	-0.289473895259887
ENSG00000121390	PBANKA_080670	-0.231094510622292
ENSG00000106336	PBANKA_080670	-0.249031023760313
ENSG00000065989	PBANKA_080670	-0.265217008679246
ENSG00000148400	PBANKA_080670	-0.199582158847728
ENSG00000161281	PBANKA_080670	-0.241735476438675
ENSG00000006451	PBANKA_080670	-0.227339412056163
ENSG00000120509	PBANKA_080670	-0.193276597140974
ENSG00000153395	PBANKA_080670	-0.220119981164696
ENSG00000155034	PBANKA_080670	-0.252349201486084
ENSG00000178814	PBANKA_080670	-0.222542101434253
ENSG00000108091	PBANKA_080670	-0.201143879021444
ENSG00000251692	PBANKA_080670	-0.261184340604803
ENSG00000122707	PBANKA_080670	-0.220636613440638
ENSG00000105662	PBANKA_080670	-0.284482737188932
ENSG00000185896	PBANKA_080670	-0.245591397544266
ENSG00000032444	PBANKA_080670	-0.269831817355502
ENSG00000175691	PBANKA_080670	-0.215604240918544
ENSG00000006611	PBANKA_080670	-0.243547819736307
ENSG00000165072	PBANKA_080670	-0.243800416538097
ENSG00000101544	PBANKA_080670	-0.24251172520295
ENSG00000163995	PBANKA_080670	-0.192478301482691
ENSG00000131759	PBANKA_080670	-0.204160476897072
ENSG00000161298	PBANKA_080670	-0.194325879664045
ENSG00000107263	PBANKA_080670	-0.217096422406864
ENSG00000100395	PBANKA_080670	-0.236978992261936
ENSG00000106976	PBANKA_080670	-0.220442351430998
ENSG00000188747	PBANKA_080670	-0.299786234148822
ENSG00000100399	PBANKA_080670	-0.266532651440518
ENSG00000131584	PBANKA_080670	-0.28902723416955
ENSG00000010319	PBANKA_080670	-0.245396241590119
ENSG00000163884	PBANKA_080670	-0.205530270060214
ENSG00000007952	PBANKA_080670	-0.252916149443693
ENSG00000105953	PBANKA_080670	-0.231056214168238
ENSG00000176771	PBANKA_080670	-0.253857694786536
ENSG00000065717	PBANKA_080670	-0.289088884047676
ENSG00000188021	PBANKA_080670	-0.266224133222325
ENSG00000132024	PBANKA_080670	-0.294485790936021
ENSG00000132016	PBANKA_080670	-0.258461792903454
ENSG00000215475	PBANKA_080670	-0.269086957098565
ENSG00000182489	PBANKA_080670	-0.218151181015425
ENSG00000203485	PBANKA_080670	-0.23891858745177
ENSG00000145936	PBANKA_080670	-0.217747116111954
ENSG00000156463	PBANKA_080670	-0.249229219751466
ENSG00000135457	PBANKA_080670	-0.232009379742993
ENSG00000140948	PBANKA_080670	-0.258937789909851
ENSG00000162849	PBANKA_080670	-0.238900451227602
ENSG00000145860	PBANKA_080670	-0.232072029915656
ENSG00000143368	PBANKA_080670	-0.260290403542853
ENSG00000100429	PBANKA_080670	-0.244810788062054
ENSG00000100403	PBANKA_080670	-0.256015244419174
ENSG00000076650	PBANKA_080670	-0.270802426646212
ENSG00000092820	PBANKA_080670	-0.230118783426574
ENSG00000132361	PBANKA_080670	-0.263721464660136
ENSG00000160323	PBANKA_080670	-0.244619213040864
ENSG00000168297	PBANKA_080670	-0.218358128447387
ENSG00000165802	PBANKA_080670	-0.237238935037562
ENSG00000134253	PBANKA_080670	-0.248343378909066
ENSG00000198870	PBANKA_080670	-0.258280458003092
ENSG00000137764	PBANKA_080670	-0.277731004093012
ENSG00000107902	PBANKA_080670	-0.24768498869087
ENSG00000144115	PBANKA_080670	-0.253221462531085
ENSG00000151729	PBANKA_080670	-0.242241397604114
ENSG00000184343	PBANKA_080670	-0.197647780503978
ENSG00000106236	PBANKA_080670	-0.20394802651276
ENSG00000109762	PBANKA_080670	-0.19610475448783
ENSG00000105875	PBANKA_080670	-0.249895049412598
ENSG00000160633	PBANKA_080670	-0.263217052837246
ENSG00000130827	PBANKA_080670	-0.226960686625787
ENSG00000065361	PBANKA_080670	-0.252527232937628
ENSG00000180921	PBANKA_080670	-0.251857903256712
ENSG00000186810	PBANKA_080670	-0.205964157697699
ENSG00000175137	PBANKA_080670	-0.251419875866403
ENSG00000044090	PBANKA_080670	-0.247206041816851
ENSG00000203943	PBANKA_080670	-0.233197152946279
ENSG00000002587	PBANKA_080670	-0.261696570629833
ENSG00000164332	PBANKA_080670	-0.195920180201498
ENSG00000180543	PBANKA_080670	-0.223485725859912
ENSG00000130758	PBANKA_080670	-0.277963489644469
ENSG00000100908	PBANKA_080670	-0.229264023657083
ENSG00000166860	PBANKA_080670	-0.247228561229374
ENSG00000133243	PBANKA_080670	-0.278565700954825
ENSG00000039523	PBANKA_080670	-0.257855242654239
ENSG00000104814	PBANKA_080670	-0.2540118483917
ENSG00000153574	PBANKA_080670	-0.204601596921611
ENSG00000167858	PBANKA_080670	-0.211447850166982
ENSG00000169564	PBANKA_080670	-0.272314963565425
ENSG00000167395	PBANKA_080670	-0.22882587204515
ENSG00000072786	PBANKA_080670	-0.250057251198093
ENSG00000087365	PBANKA_080670	-0.28381012955305
ENSG00000105968	PBANKA_080670	-0.266533692997143
ENSG00000184402	PBANKA_080670	-0.306404917846103
ENSG00000135519	PBANKA_080670	-0.276435113109496
ENSG00000102572	PBANKA_080670	-0.219975944929176
ENSG00000167625	PBANKA_080670	-0.22381975874508
ENSG00000139641	PBANKA_080670	-0.239694982273015
ENSG00000107625	PBANKA_080670	-0.23150361009728
ENSG00000138028	PBANKA_080670	-0.245064895620011
ENSG00000078900	PBANKA_080670	-0.246029341430174
ENSG00000125482	PBANKA_080670	-0.227088543701335
ENSG00000104635	PBANKA_080670	-0.209897798519505
ENSG00000102001	PBANKA_080670	-0.231444660076822
ENSG00000105722	PBANKA_080670	-0.235504669365303
ENSG00000111249	PBANKA_080670	-0.269735307595574
ENSG00000125931	PBANKA_080670	-0.205638425738052
ENSG00000103047	PBANKA_080670	-0.233982744625935
ENSG00000163530	PBANKA_080670	0.267557875553513
ENSG00000088256	PBANKA_080670	-0.205329103795444
ENSG00000205084	PBANKA_080670	-0.261689667826103
ENSG00000102699	PBANKA_080670	-0.231745573859066
ENSG00000182218	PBANKA_080670	-0.217949052805107
ENSG00000100412	PBANKA_080670	-0.266111723291589
ENSG00000125966	PBANKA_080670	-0.270371599929283
ENSG00000161328	PBANKA_080670	-0.216915996496259
ENSG00000185522	PBANKA_080670	-0.233644195725224
ENSG00000125485	PBANKA_080670	-0.21893975360544
ENSG00000159307	PBANKA_080670	-0.22254935718822
ENSG00000214357	PBANKA_080670	-0.240813164181774
ENSG00000183134	PBANKA_080670	-0.303675371056868
ENSG00000178921	PBANKA_080670	-0.224545284026861
ENSG00000179715	PBANKA_080670	-0.245431459446966
ENSG00000204231	PBANKA_080670	-0.232719117873102
ENSG00000105323	PBANKA_080670	-0.230095027386617
ENSG00000140990	PBANKA_080670	-0.282399801492986
ENSG00000161791	PBANKA_080670	-0.232541596866294
ENSG00000120896	PBANKA_080670	-0.260937940116232
ENSG00000261236	PBANKA_080670	-0.258091225565978
ENSG00000175115	PBANKA_080670	-0.293371458252846
ENSG00000099995	PBANKA_080670	-0.252737690297745
ENSG00000110844	PBANKA_080670	-0.250147256943422
ENSG00000117318	PBANKA_080670	-0.267985661616269
ENSG00000114554	PBANKA_080670	-0.236529832310464
ENSG00000006210	PBANKA_080670	0.422191611618407
ENSG00000147130	PBANKA_080670	-0.233555756527072
ENSG00000130402	PBANKA_080670	-0.242546739412054
ENSG00000049768	PBANKA_080670	-0.231833176806821
ENSG00000185112	PBANKA_080670	-0.27138601753728
ENSG00000079432	PBANKA_080670	-0.216502720726789
ENSG00000122122	PBANKA_080670	-0.241470265887021
ENSG00000154174	PBANKA_080670	-0.221031690109005
ENSG00000099810	PBANKA_080670	-0.233894294313844
ENSG00000184675	PBANKA_080670	-0.227083300504796
ENSG00000172346	PBANKA_080670	-0.262045976410854
ENSG00000143443	PBANKA_080670	-0.247023407352104
ENSG00000110148	PBANKA_080670	-0.19576512776156
ENSG00000170955	PBANKA_080670	-0.197081066288067
ENSG00000148429	PBANKA_080670	-0.205820262454373
ENSG00000101161	PBANKA_080670	-0.248290163778887
ENSG00000133392	PBANKA_080670	-0.277188701011625
ENSG00000159753	PBANKA_080670	-0.253115173903852
ENSG00000143126	PBANKA_080670	-0.273322830959186
ENSG00000174788	PBANKA_080670	-0.231890972056184
ENSG00000099904	PBANKA_080670	-0.25040257089165
ENSG00000126895	PBANKA_080670	-0.280148195654278
ENSG00000234409	PBANKA_080670	-0.274163191957835
ENSG00000143552	PBANKA_080670	-0.250308663109699
ENSG00000040608	PBANKA_080670	-0.269655516257704
ENSG00000153107	PBANKA_080670	-0.240504610867049
ENSG00000117419	PBANKA_080670	-0.251503876414739
ENSG00000151240	PBANKA_080670	-0.198000933929096
ENSG00000180694	PBANKA_080670	-0.211218153884232
ENSG00000157483	PBANKA_080670	-0.246591680611966
ENSG00000204366	PBANKA_080670	-0.252898927114752
ENSG00000004777	PBANKA_080670	-0.244504465509051
ENSG00000105726	PBANKA_080670	-0.264719324617594
ENSG00000189420	PBANKA_080670	-0.263083837195324
ENSG00000104221	PBANKA_080670	-0.247687253020449
ENSG00000103876	PBANKA_080670	-0.210837488929405
ENSG00000083937	PBANKA_080670	-0.217830696994132
ENSG00000184916	PBANKA_080670	-0.255869453095403
ENSG00000174326	PBANKA_080670	-0.226590920546275
ENSG00000105617	PBANKA_080670	-0.286749113954656
ENSG00000248871	PBANKA_080670	-0.205743608323907
ENSG00000115486	PBANKA_080670	-0.243260110325045
ENSG00000169071	PBANKA_080670	-0.264449276494871
ENSG00000275342	PBANKA_080670	-0.223483810710002
ENSG00000157703	PBANKA_080670	-0.231379379468683
ENSG00000167566	PBANKA_080670	-0.261871182680462
ENSG00000177380	PBANKA_080670	-0.223346415466915
ENSG00000244486	PBANKA_080670	-0.275749483689199
ENSG00000163833	PBANKA_080670	-0.280624333731665
ENSG00000174996	PBANKA_080670	-0.284163921211317
ENSG00000163155	PBANKA_080670	-0.242883776469868
ENSG00000103150	PBANKA_080670	-0.268533356959788
ENSG00000121653	PBANKA_080670	-0.271701361831828
ENSG00000171723	PBANKA_080670	-0.240386525039117
ENSG00000166839	PBANKA_080670	-0.196496165293977
ENSG00000170430	PBANKA_080670	-0.257446763682962
ENSG00000184083	PBANKA_080670	-0.204544416091016
ENSG00000104897	PBANKA_080670	-0.239347192075345
ENSG00000214128	PBANKA_080670	-0.207605220510689
ENSG00000160293	PBANKA_080670	-0.217233932464507
ENSG00000052344	PBANKA_080670	-0.251612182770063
ENSG00000112167	PBANKA_080670	-0.26453885582157
ENSG00000147324	PBANKA_080670	-0.217048281688108
ENSG00000165527	PBANKA_080670	-0.238577785638359
ENSG00000172375	PBANKA_080670	-0.223773706393624
ENSG00000070614	PBANKA_080670	-0.232334270851014
ENSG00000173918	PBANKA_080670	-0.227363304677271
ENSG00000184524	PBANKA_080670	-0.216219974333261
ENSG00000175470	PBANKA_080670	-0.242822786882979
ENSG00000110448	PBANKA_080670	-0.268022128463734
ENSG00000224051	PBANKA_080670	-0.227556493048579
ENSG00000141232	PBANKA_080670	-0.226833935297214
ENSG00000188488	PBANKA_080670	-0.262896684418606
ENSG00000178175	PBANKA_080670	-0.262839857083151
ENSG00000158321	PBANKA_080670	-0.231218810146828
ENSG00000105127	PBANKA_080670	-0.262905689306819
ENSG00000143393	PBANKA_080670	-0.25616532162836
ENSG00000116525	PBANKA_080670	-0.265942955727449
ENSG00000170873	PBANKA_080670	-0.243816839303242
ENSG00000127995	PBANKA_080670	-0.222800801475937
ENSG00000196363	PBANKA_080670	-0.227403049939
ENSG00000171603	PBANKA_080670	-0.277407305842319
ENSG00000126804	PBANKA_080670	-0.206193257363863
ENSG00000188385	PBANKA_080670	-0.226451284163378
ENSG00000125630	PBANKA_080670	-0.244972179680389
ENSG00000015285	PBANKA_080670	-0.251540624396058
ENSG00000184897	PBANKA_080670	-0.255933517737558
ENSG00000089597	PBANKA_080670	-0.262483054699488
ENSG00000205143	PBANKA_080670	-0.24567575574797
ENSG00000127561	PBANKA_080670	-0.300287796394206
ENSG00000205593	PBANKA_080670	-0.273603119136633
ENSG00000105429	PBANKA_080670	-0.282656672253586
ENSG00000126464	PBANKA_080670	-0.312837200239312
ENSG00000170265	PBANKA_080670	-0.263487068406726
ENSG00000170260	PBANKA_080670	-0.292003199884101
ENSG00000164168	PBANKA_080670	-0.232416016030247
ENSG00000104853	PBANKA_080670	-0.234221491125287
ENSG00000141314	PBANKA_080670	-0.184724559425242
ENSG00000107679	PBANKA_080670	-0.22932861065336
ENSG00000020633	PBANKA_080670	-0.266814295616185
ENSG00000105229	PBANKA_080670	-0.267830937258089
ENSG00000182934	PBANKA_080670	-0.264371109726849
ENSG00000115484	PBANKA_080670	-0.204506502017647
ENSG00000124208	PBANKA_080670	-0.22328527109995
ENSG00000196968	PBANKA_080670	-0.256525621375323
ENSG00000058866	PBANKA_080670	-0.223010737883857
ENSG00000173674	PBANKA_080670	-0.22320662095151
ENSG00000100347	PBANKA_080670	-0.229865536439633
ENSG00000159792	PBANKA_080670	-0.287640868149015
ENSG00000073861	PBANKA_080670	-0.260647522684073
ENSG00000166685	PBANKA_080670	-0.233193080883986
ENSG00000179364	PBANKA_080670	-0.245002053414279
ENSG00000182325	PBANKA_080670	-0.267451508224489
ENSG00000198911	PBANKA_080670	-0.217970901739973
ENSG00000075975	PBANKA_080670	-0.247528233826438
ENSG00000162385	PBANKA_080670	-0.216826151371704
ENSG00000066117	PBANKA_080670	-0.258681362331577
ENSG00000204590	PBANKA_080670	-0.24817980228982
ENSG00000188064	PBANKA_080670	-0.200085107896379
ENSG00000184857	PBANKA_080670	-0.285311857542437
ENSG00000088808	PBANKA_080670	-0.255023378814709
ENSG00000107164	PBANKA_080670	-0.239877138290586
ENSG00000198915	PBANKA_080670	-0.267728359578376
ENSG00000189369	PBANKA_080670	-0.242058216395605
ENSG00000142102	PBANKA_080670	-0.247825047955883
ENSG00000128482	PBANKA_080670	-0.271954899797862
ENSG00000110171	PBANKA_080670	-0.315312728506224
ENSG00000100241	PBANKA_080670	-0.263414266344612
ENSG00000125447	PBANKA_080670	-0.250728172863177
ENSG00000176624	PBANKA_080670	-0.247321808360054
ENSG00000123427	PBANKA_080670	-0.283340140694152
ENSG00000099783	PBANKA_080670	-0.209260144453487
ENSG00000179846	PBANKA_080670	-0.24557832960787
ENSG00000130726	PBANKA_080670	-0.266413898260896
ENSG00000137054	PBANKA_080670	-0.222540609203192
ENSG00000204574	PBANKA_080670	-0.242393299695576
ENSG00000126822	PBANKA_080670	-0.26957767649107
ENSG00000118307	PBANKA_080670	-0.210430603683292
ENSG00000284691	PBANKA_080670	-0.25303109025125
ENSG00000186462	PBANKA_080670	-0.197545302658636
ENSG00000204922	PBANKA_080670	-0.236038492335971
ENSG00000140807	PBANKA_080670	-0.219285670851913
ENSG00000171914	PBANKA_080670	-0.200279275743916
ENSG00000162104	PBANKA_080670	-0.247156707825101
ENSG00000147912	PBANKA_080670	-0.239870696579394
ENSG00000258818	PBANKA_080670	-0.193263424433101
ENSG00000005206	PBANKA_080670	-0.290338240762159
ENSG00000141294	PBANKA_080670	-0.298599613253301
ENSG00000071894	PBANKA_080670	-0.286143018996254
ENSG00000186834	PBANKA_080670	-0.23729005868433
ENSG00000165917	PBANKA_080670	-0.245708841017383
ENSG00000108395	PBANKA_080670	-0.24482707677338
ENSG00000187189	PBANKA_080670	-0.232085414827513
ENSG00000247746	PBANKA_080670	-0.227419954545368
ENSG00000129680	PBANKA_080670	-0.221976438126195
ENSG00000084774	PBANKA_080670	-0.22862758385455
ENSG00000124171	PBANKA_080670	-0.207938494672606
ENSG00000076201	PBANKA_080670	-0.253267458367304
ENSG00000179562	PBANKA_080670	-0.26271467444445
ENSG00000160683	PBANKA_080670	-0.208403045127527
ENSG00000186174	PBANKA_080670	-0.301460580278336
ENSG00000165507	PBANKA_080670	-0.285374622828517
ENSG00000124608	PBANKA_080670	-0.269604514220154
ENSG00000113812	PBANKA_080670	-0.221043971740054
ENSG00000090776	PBANKA_080670	-0.21453689985938
ENSG00000140320	PBANKA_080670	-0.26400376960633
ENSG00000198169	PBANKA_080670	-0.264766464305828
ENSG00000149091	PBANKA_080670	-0.22938898448668
ENSG00000189120	PBANKA_080670	-0.213912509608613
ENSG00000183049	PBANKA_080670	-0.255470484902391
ENSG00000165714	PBANKA_080670	-0.242439842404963
ENSG00000072958	PBANKA_080670	-0.246351609749327
ENSG00000167302	PBANKA_080670	-0.243851243806118
ENSG00000102245	PBANKA_080670	-0.258879062090228
ENSG00000185127	PBANKA_080670	-0.227377565023807
ENSG00000066185	PBANKA_080670	-0.234042414857744
ENSG00000171812	PBANKA_080670	-0.247504363118479
ENSG00000100253	PBANKA_080670	-0.27212017553461
ENSG00000105248	PBANKA_080670	-0.24738989223095
ENSG00000183161	PBANKA_080670	-0.228148835084788
ENSG00000088970	PBANKA_080670	-0.218308768735663
ENSG00000138771	PBANKA_080670	-0.246116874272683
ENSG00000196924	PBANKA_080670	-0.219918008677719
ENSG00000117399	PBANKA_080670	-0.195832799668017
ENSG00000162836	PBANKA_080670	-0.243274622717425
ENSG00000248746	PBANKA_080670	-0.237746707601381
ENSG00000123570	PBANKA_080670	-0.242023933502413
ENSG00000119203	PBANKA_080670	-0.24404960049756
ENSG00000142459	PBANKA_080670	-0.219642421928686
ENSG00000142552	PBANKA_080670	-0.248382070623277
ENSG00000154319	PBANKA_080670	-0.240575928085516
ENSG00000213402	PBANKA_080670	-0.252657548282812
ENSG00000169508	PBANKA_080670	-0.272229933368979
ENSG00000146966	PBANKA_080670	-0.191878388612927
ENSG00000186710	PBANKA_080670	-0.303251988827934
ENSG00000123064	PBANKA_080670	-0.239601843795325
ENSG00000130643	PBANKA_080670	-0.244115948503842
ENSG00000186815	PBANKA_080670	-0.228244241171993
ENSG00000168005	PBANKA_080670	-0.233380169508425
ENSG00000100997	PBANKA_080670	-0.254344430220265
ENSG00000114650	PBANKA_080670	-0.278459055231755
ENSG00000100994	PBANKA_080670	-0.254567350839372
ENSG00000137343	PBANKA_080670	-0.215770578955966
ENSG00000143442	PBANKA_080670	-0.234232303846949
ENSG00000196781	PBANKA_080670	-0.201155310175909
ENSG00000089154	PBANKA_080670	-0.241517614122565
ENSG00000204659	PBANKA_080670	-0.23963801748437
ENSG00000164099	PBANKA_080670	-0.275561327654271
ENSG00000120332	PBANKA_080670	-0.203958305390371
ENSG00000141026	PBANKA_080670	-0.288270364561
ENSG00000163462	PBANKA_080670	-0.269198294485295
ENSG00000117676	PBANKA_080670	-0.216642554082369
ENSG00000135423	PBANKA_080670	-0.210562438067889
ENSG00000188636	PBANKA_080670	-0.251513423549006
ENSG00000153823	PBANKA_080670	-0.242825782482294
ENSG00000127884	PBANKA_080670	-0.252969191821343
ENSG00000198198	PBANKA_080670	-0.233263175327672
ENSG00000176884	PBANKA_080670	-0.255127863502415
ENSG00000110777	PBANKA_080670	-0.248552721423289
ENSG00000163346	PBANKA_080670	-0.247660499099375
ENSG00000163794	PBANKA_080670	-0.238665603293575
ENSG00000148832	PBANKA_080670	-0.287880408683745
ENSG00000141756	PBANKA_080670	-0.244933526905527
ENSG00000214193	PBANKA_080670	-0.212741106772415
ENSG00000130037	PBANKA_080670	-0.191845934735697
ENSG00000163655	PBANKA_080670	-0.242141257026718
ENSG00000183779	PBANKA_080670	-0.219372160291628
ENSG00000120820	PBANKA_080670	-0.235145165662487
ENSG00000177728	PBANKA_080670	-0.284377473356602
ENSG00000114646	PBANKA_080670	-0.211574931565812
ENSG00000120029	PBANKA_080670	-0.23133203392278
ENSG00000185129	PBANKA_080670	-0.246783660349328
ENSG00000130669	PBANKA_080670	-0.275626881141836
ENSG00000168398	PBANKA_080670	-0.23470807858395
ENSG00000198719	PBANKA_080670	-0.185024169985202
ENSG00000100739	PBANKA_080670	-0.214914659487468
ENSG00000112584	PBANKA_080670	-0.255433733497669
ENSG00000239474	PBANKA_080670	-0.213336542294131
ENSG00000239306	PBANKA_080670	-0.266486188742134
ENSG00000196498	PBANKA_080670	-0.212778828717625
ENSG00000171772	PBANKA_080670	-0.210706291501569
ENSG00000168710	PBANKA_080670	-0.224939424329467
ENSG00000183155	PBANKA_080670	-0.236531817294731
ENSG00000143171	PBANKA_080670	-0.21118996920058
ENSG00000185670	PBANKA_080670	-0.272302656822493
ENSG00000156110	PBANKA_080670	-0.214187752231213
ENSG00000127334	PBANKA_080670	-0.253560389235221
ENSG00000157212	PBANKA_080670	-0.235937269411071
ENSG00000111412	PBANKA_080670	-0.244411807405964
ENSG00000197226	PBANKA_080670	-0.25418810177703
ENSG00000244462	PBANKA_080670	-0.25450700886701
ENSG00000103264	PBANKA_080670	-0.232811242928939
ENSG00000167778	PBANKA_080670	-0.243231097351956
ENSG00000164889	PBANKA_080670	-0.271786032290853
ENSG00000144857	PBANKA_080670	-0.198641662920718
ENSG00000163312	PBANKA_080670	-0.226445363793928
ENSG00000075240	PBANKA_080670	-0.21595871542758
ENSG00000108262	PBANKA_080670	-0.268840120563328
ENSG00000147234	PBANKA_080670	-0.234900656211486
ENSG00000142528	PBANKA_080670	-0.227691520497823
ENSG00000182195	PBANKA_080670	-0.227678665285359
ENSG00000090861	PBANKA_080670	-0.272829766971374
ENSG00000102390	PBANKA_080670	-0.240287418287028
ENSG00000168792	PBANKA_080670	-0.25016699531931
ENSG00000167549	PBANKA_080670	-0.273132755605212
ENSG00000144028	PBANKA_080670	-0.242689906679802
ENSG00000117069	PBANKA_080670	-0.18319707676213
ENSG00000135974	PBANKA_080670	-0.231116534612042
ENSG00000135253	PBANKA_080670	-0.287190054370987
ENSG00000163354	PBANKA_080670	-0.208517618149896
ENSG00000112357	PBANKA_080670	-0.232624997206899
ENSG00000158423	PBANKA_080670	-0.271291192686326
ENSG00000198771	PBANKA_080670	-0.255071834269342
ENSG00000214309	PBANKA_080670	-0.213791514733226
ENSG00000167615	PBANKA_080670	-0.267371103949996
ENSG00000182580	PBANKA_080670	-0.223401923545635
ENSG00000145191	PBANKA_080670	-0.264201297973213
ENSG00000171596	PBANKA_080670	-0.231480662734747
ENSG00000243284	PBANKA_080670	-0.238391732478766
ENSG00000152137	PBANKA_080670	0.425918771990738
ENSG00000005379	PBANKA_080670	-0.283315183122174
ENSG00000186628	PBANKA_080670	-0.213751023818224
ENSG00000162723	PBANKA_080670	-0.251563461929546
ENSG00000167535	PBANKA_080670	-0.28477501379547
ENSG00000158246	PBANKA_080670	-0.223025122354327
ENSG00000145248	PBANKA_080670	-0.201409962005748
ENSG00000198835	PBANKA_080670	-0.273704155959494
ENSG00000033100	PBANKA_080670	-0.268494203279446
ENSG00000168229	PBANKA_080670	-0.216291784734159
ENSG00000165704	PBANKA_080670	-0.232463981576533
ENSG00000161509	PBANKA_080670	-0.249811004899911
ENSG00000009335	PBANKA_080670	-0.246457573312219
ENSG00000083093	PBANKA_080670	-0.245661290347928
ENSG00000131788	PBANKA_080670	-0.228174065305401
ENSG00000011021	PBANKA_080670	-0.233150788534385
ENSG00000185105	PBANKA_080670	-0.284162914217844
ENSG00000110619	PBANKA_080670	-0.204575289260954
ENSG00000168118	PBANKA_080670	-0.25294644083587
ENSG00000181656	PBANKA_080670	-0.238531350703608
ENSG00000164818	PBANKA_080670	-0.236888628556573
ENSG00000272031	PBANKA_080670	-0.294365774775726
ENSG00000271601	PBANKA_080670	-0.269900459095407
ENSG00000172819	PBANKA_080670	-0.234577947551219
ENSG00000104881	PBANKA_080670	-0.298052688447955
ENSG00000135763	PBANKA_080670	-0.219929105780288
ENSG00000048828	PBANKA_080670	-0.235278674601
ENSG00000162694	PBANKA_080670	-0.250727239133704
ENSG00000146063	PBANKA_080670	-0.271287055465097
ENSG00000139970	PBANKA_080670	-0.231553500893365
ENSG00000138111	PBANKA_080670	-0.276543092968175
ENSG00000064419	PBANKA_080670	-0.207607643370905
ENSG00000247626	PBANKA_080670	-0.258313784886079
ENSG00000173275	PBANKA_080670	-0.285342598767289
ENSG00000189091	PBANKA_080670	-0.234444113845798
ENSG00000106018	PBANKA_080670	-0.195247313253566
ENSG00000075945	PBANKA_080670	-0.245743455771736
ENSG00000212916	PBANKA_080670	-0.23917751834709
ENSG00000157368	PBANKA_080670	-0.188775131898027
ENSG00000132613	PBANKA_080670	-0.17242212538898
ENSG00000196187	PBANKA_080670	-0.219002458777894
ENSG00000158158	PBANKA_080670	-0.271294801084146
ENSG00000115840	PBANKA_080670	-0.231860672216225
ENSG00000143674	PBANKA_080670	-0.208680334147137
ENSG00000060718	PBANKA_080670	-0.232121252326674
ENSG00000135723	PBANKA_080670	-0.215113293132812
ENSG00000196961	PBANKA_080670	-0.263456499800642
ENSG00000158113	PBANKA_080670	-0.267153519226168
ENSG00000158022	PBANKA_080670	-0.238710434462356
ENSG00000179583	PBANKA_080670	-0.249361104100753
ENSG00000077044	PBANKA_080670	-0.222661837922352
ENSG00000143799	PBANKA_080670	-0.25047740857076
ENSG00000136715	PBANKA_080670	-0.246374628084722
ENSG00000198952	PBANKA_080670	-0.231829596740708
ENSG00000124006	PBANKA_080670	-0.198316759092657
ENSG00000162757	PBANKA_080670	-0.260656240535447
ENSG00000135643	PBANKA_080670	-0.252151926082747
ENSG00000111674	PBANKA_080670	-0.241571502521873
ENSG00000139318	PBANKA_080670	-0.232625033694961
ENSG00000143252	PBANKA_080670	-0.218925468865734
ENSG00000104973	PBANKA_080670	-0.279972123763947
ENSG00000125531	PBANKA_080670	-0.274183588183433
ENSG00000104946	PBANKA_080670	-0.263456825459021
ENSG00000149930	PBANKA_080670	-0.254713808781069
ENSG00000130985	PBANKA_080670	-0.264672677963713
ENSG00000165672	PBANKA_080670	-0.225719058095908
ENSG00000198400	PBANKA_080670	-0.209225205553382
ENSG00000137747	PBANKA_080670	-0.210563927028939
ENSG00000198873	PBANKA_080670	-0.254304683248083
ENSG00000176946	PBANKA_080670	-0.243173569322789
ENSG00000169047	PBANKA_080670	-0.209953785931979
ENSG00000179456	PBANKA_080670	-0.240786332612427
ENSG00000188026	PBANKA_080670	-0.257706316412802
ENSG00000100600	PBANKA_080670	-0.186949136749837
ENSG00000114654	PBANKA_080670	-0.285649634121367
ENSG00000234284	PBANKA_080670	-0.222438600781971
ENSG00000073050	PBANKA_080670	-0.229202134747337
ENSG00000175262	PBANKA_080670	-0.249623684389045
ENSG00000198851	PBANKA_080670	-0.261768279194707
ENSG00000088756	PBANKA_080680	0.470676968315478
ENSG00000127528	PBANKA_080680	-0.213807471302175
ENSG00000100298	PBANKA_080680	0.418308107310138
ENSG00000114854	PBANKA_080680	-0.198703237289742
ENSG00000088854	PBANKA_080680	0.335161086207164
ENSG00000099991	PBANKA_080680	-0.23725377704003
ENSG00000177731	PBANKA_080680	-0.220779340377272
ENSG00000186231	PBANKA_080680	-0.199486327216014
ENSG00000099994	PBANKA_080680	0.381774480148221
ENSG00000172037	PBANKA_080680	-0.217539940886116
ENSG00000182575	PBANKA_080680	-0.200844498413636
ENSG00000124491	PBANKA_080680	0.315670333438916
ENSG00000183186	PBANKA_080680	-0.19997638976385
ENSG00000244588	PBANKA_080680	-0.227285705309294
ENSG00000108557	PBANKA_080680	0.369262148207194
ENSG00000185924	PBANKA_080680	0.494757992824628
ENSG00000100324	PBANKA_080680	-0.210867608062424
ENSG00000174721	PBANKA_080680	-0.231551470926481
ENSG00000121440	PBANKA_080680	-0.202556583783902
ENSG00000092445	PBANKA_080680	0.446166507804236
ENSG00000186191	PBANKA_080680	0.394225186814695
ENSG00000085644	PBANKA_080680	-0.222908089818927
ENSG00000149476	PBANKA_080680	-0.207074771600578
ENSG00000138684	PBANKA_080680	0.418127779945766
ENSG00000140600	PBANKA_080680	0.319073084657458
ENSG00000100027	PBANKA_080680	-0.236101043054749
ENSG00000043143	PBANKA_080680	-0.214482109974995
ENSG00000180340	PBANKA_080680	-0.21731288953894
ENSG00000058404	PBANKA_080680	0.493413412580517
ENSG00000173991	PBANKA_080680	-0.235828531391871
ENSG00000106948	PBANKA_080680	-0.217895818743359
ENSG00000253846	PBANKA_080680	0.351419788694083
ENSG00000148120	PBANKA_080680	0.443660390685139
ENSG00000073464	PBANKA_080680	0.421608065247124
ENSG00000160469	PBANKA_080680	-0.208315260139069
ENSG00000121807	PBANKA_080680	0.290803513317962
ENSG00000126368	PBANKA_080680	-0.236289321337586
ENSG00000185800	PBANKA_080680	-0.20787139688224
ENSG00000138180	PBANKA_080680	0.347418813445078
ENSG00000221946	PBANKA_080680	-0.211803068069253
ENSG00000099889	PBANKA_080680	-0.211723720785547
ENSG00000112038	PBANKA_080680	0.45217775990239
ENSG00000144741	PBANKA_080680	-0.198757267916327
ENSG00000179058	PBANKA_080680	0.487006881729568
ENSG00000096696	PBANKA_080680	0.648127477768337
ENSG00000136161	PBANKA_080680	0.471928013566733
ENSG00000088325	PBANKA_080680	0.467736182939932
ENSG00000145506	PBANKA_080680	-0.177712205703801
ENSG00000153976	PBANKA_080680	-0.192473853062208
ENSG00000162878	PBANKA_080680	0.425773367189731
ENSG00000134690	PBANKA_080680	0.388761272126198
ENSG00000160447	PBANKA_080680	0.348733060807227
ENSG00000133083	PBANKA_080680	0.568068641009074
ENSG00000126107	PBANKA_080680	-0.209110623019456
ENSG00000078814	PBANKA_080680	-0.214097565017051
ENSG00000105516	PBANKA_080680	-0.251301033487244
ENSG00000213676	PBANKA_080680	-0.204050130989066
ENSG00000275591	PBANKA_080680	0.431207626340868
ENSG00000185614	PBANKA_080680	-0.199863914717069
ENSG00000171533	PBANKA_080680	0.376642126597446
ENSG00000013523	PBANKA_080680	-0.215985426263832
ENSG00000106789	PBANKA_080680	0.476978571955444
ENSG00000140534	PBANKA_080680	0.40930066339339
ENSG00000007516	PBANKA_080680	-0.234261362336473
ENSG00000137872	PBANKA_080680	0.426624075866932
ENSG00000136367	PBANKA_080680	0.606735876197722
ENSG00000165271	PBANKA_080680	-0.224325521002883
ENSG00000145386	PBANKA_080680	0.342089248578438
ENSG00000182272	PBANKA_080680	0.506939451530653
ENSG00000130477	PBANKA_080680	0.35600580791198
ENSG00000125675	PBANKA_080680	0.428178873538554
ENSG00000197594	PBANKA_080680	0.600088649289885
ENSG00000142319	PBANKA_080680	0.443837608273911
ENSG00000166924	PBANKA_080680	0.40670422982322
ENSG00000162391	PBANKA_080680	-0.207852733090072
ENSG00000183560	PBANKA_080680	0.522708068984211
ENSG00000136859	PBANKA_080680	0.603215906238593
ENSG00000160396	PBANKA_080680	-0.230616919257573
ENSG00000255833	PBANKA_080680	0.400342894297614
ENSG00000251692	PBANKA_080680	-0.201300496954632
ENSG00000186806	PBANKA_080680	0.441675206800785
ENSG00000188747	PBANKA_080680	-0.231684250801293
ENSG00000131584	PBANKA_080680	-0.198681469895102
ENSG00000010319	PBANKA_080680	-0.197220756859818
ENSG00000122786	PBANKA_080680	0.436732735534605
ENSG00000065717	PBANKA_080680	-0.225185124429729
ENSG00000132016	PBANKA_080680	-0.204533772684743
ENSG00000142611	PBANKA_080680	0.596243776995848
ENSG00000131747	PBANKA_080680	0.252136506663877
ENSG00000143653	PBANKA_080680	0.401066893670913
ENSG00000115593	PBANKA_080680	0.366790584661934
ENSG00000102385	PBANKA_080680	0.255770206600422
ENSG00000132000	PBANKA_080680	0.496810309460077
ENSG00000137764	PBANKA_080680	-0.203298388572225
ENSG00000072832	PBANKA_080680	0.360286877199517
ENSG00000130427	PBANKA_080680	0.435078830668696
ENSG00000065361	PBANKA_080680	-0.185659238423861
ENSG00000133243	PBANKA_080680	-0.211484991963915
ENSG00000179588	PBANKA_080680	0.366398523008728
ENSG00000146839	PBANKA_080680	0.485519255337716
ENSG00000184402	PBANKA_080680	-0.23492838050357
ENSG00000135519	PBANKA_080680	-0.218205434154473
ENSG00000154096	PBANKA_080680	0.496402666345118
ENSG00000154945	PBANKA_080680	0.318056632271362
ENSG00000111249	PBANKA_080680	-0.203447335235608
ENSG00000123243	PBANKA_080680	0.26439162296141
ENSG00000205084	PBANKA_080680	-0.200975469204527
ENSG00000214357	PBANKA_080680	-0.167752949265024
ENSG00000110786	PBANKA_080680	0.608491070372006
ENSG00000183134	PBANKA_080680	-0.236006859627649
ENSG00000140990	PBANKA_080680	-0.199542436458593
ENSG00000145569	PBANKA_080680	0.306802637997343
ENSG00000175115	PBANKA_080680	-0.222291440269438
ENSG00000117318	PBANKA_080680	-0.192381574159608
ENSG00000170613	PBANKA_080680	0.495180946466209
ENSG00000143458	PBANKA_080680	0.281662838403227
ENSG00000188706	PBANKA_080680	0.374074540883164
ENSG00000126895	PBANKA_080680	-0.185063196508153
ENSG00000234409	PBANKA_080680	-0.208737681553387
ENSG00000198910	PBANKA_080680	0.447720291179472
ENSG00000105726	PBANKA_080680	-0.206122193481848
ENSG00000169071	PBANKA_080680	-0.205212699966852
ENSG00000244486	PBANKA_080680	-0.208697735227728
ENSG00000138162	PBANKA_080680	0.483048423491055
ENSG00000121653	PBANKA_080680	-0.212387284144827
ENSG00000179284	PBANKA_080680	0.386507837906358
ENSG00000112164	PBANKA_080680	0.404153722104334
ENSG00000240771	PBANKA_080680	0.329604372132931
ENSG00000105290	PBANKA_080680	0.308728990054525
ENSG00000198901	PBANKA_080680	0.338360178709799
ENSG00000162618	PBANKA_080680	0.396877524317992
ENSG00000129173	PBANKA_080680	0.312510611784
ENSG00000172379	PBANKA_080680	0.499620576696261
ENSG00000171603	PBANKA_080680	-0.219644642640216
ENSG00000150630	PBANKA_080680	0.396220919640609
ENSG00000127561	PBANKA_080680	-0.223395510972345
ENSG00000105429	PBANKA_080680	-0.228228243022158
ENSG00000126464	PBANKA_080680	-0.236877889881155
ENSG00000269113	PBANKA_080680	0.392159904982191
ENSG00000138152	PBANKA_080680	0.462046421701037
ENSG00000170260	PBANKA_080680	-0.201373666192693
ENSG00000161896	PBANKA_080680	0.438670555143312
ENSG00000137634	PBANKA_080680	0.474471203945112
ENSG00000283597	PBANKA_080680	0.385390581270751
ENSG00000150672	PBANKA_080680	0.48988581292103
ENSG00000124507	PBANKA_080680	0.356055534007618
ENSG00000184857	PBANKA_080680	-0.224233198951746
ENSG00000113594	PBANKA_080680	0.449053824372137
ENSG00000105122	PBANKA_080680	0.367240426083839
ENSG00000144648	PBANKA_080680	0.335209347257286
ENSG00000161031	PBANKA_080680	0.538308583166681
ENSG00000047457	PBANKA_080680	0.413197379110899
ENSG00000005206	PBANKA_080680	-0.185485265032095
ENSG00000141294	PBANKA_080680	-0.239274742626961
ENSG00000071894	PBANKA_080680	-0.219255134847191
ENSG00000165507	PBANKA_080680	-0.226615345826427
ENSG00000124608	PBANKA_080680	-0.205175182378514
ENSG00000164283	PBANKA_080680	0.297665388234599
ENSG00000186710	PBANKA_080680	-0.241209815698607
ENSG00000130643	PBANKA_080680	-0.191378933830153
ENSG00000189362	PBANKA_080680	0.291938200727041
ENSG00000166845	PBANKA_080680	0.326248717765164
ENSG00000204659	PBANKA_080680	-0.196722478692085
ENSG00000164099	PBANKA_080680	-0.216909993903844
ENSG00000205978	PBANKA_080680	0.35320694102354
ENSG00000115598	PBANKA_080680	0.455843761425019
ENSG00000176884	PBANKA_080680	-0.203863838332766
ENSG00000148832	PBANKA_080680	-0.219442369062481
ENSG00000130669	PBANKA_080680	-0.204122839532988
ENSG00000164303	PBANKA_080680	0.441453286975723
ENSG00000086015	PBANKA_080680	0.415731547775911
ENSG00000182195	PBANKA_080680	-0.195812052559266
ENSG00000056487	PBANKA_080680	0.546532927883141
ENSG00000180720	PBANKA_080680	0.344851710346928
ENSG00000135253	PBANKA_080680	-0.210605225321921
ENSG00000158423	PBANKA_080680	-0.206245385298191
ENSG00000122966	PBANKA_080680	0.410484235601657
ENSG00000005379	PBANKA_080680	-0.191784666733846
ENSG00000162723	PBANKA_080680	-0.193108957363347
ENSG00000185105	PBANKA_080680	-0.205258998434246
ENSG00000272031	PBANKA_080680	-0.229958867954204
ENSG00000104881	PBANKA_080680	-0.236420106123786
ENSG00000168427	PBANKA_080680	0.420639982764773
ENSG00000147138	PBANKA_080680	0.26675056489542
ENSG00000157064	PBANKA_080680	0.573896791361004
ENSG00000158113	PBANKA_080680	-0.203101363624679
ENSG00000162885	PBANKA_080680	0.37786173835045
ENSG00000112539	PBANKA_080680	0.508218557784246
ENSG00000117594	PBANKA_080680	0.398820586728933
ENSG00000116120	PBANKA_080680	0.349642137660009
ENSG00000114654	PBANKA_080680	-0.230056597086118
ENSG00000175262	PBANKA_080680	-0.20035858110301
ENSG00000137275	PBANKA_080690	0.343996978331955
ENSG00000167193	PBANKA_080690	0.435180572429292
ENSG00000137806	PBANKA_080690	0.43653483004107
ENSG00000137815	PBANKA_080690	0.326668453588386
ENSG00000151876	PBANKA_080690	0.409963320077265
ENSG00000119318	PBANKA_080690	0.37218206095417
ENSG00000148229	PBANKA_080690	0.422398660786985
ENSG00000127528	PBANKA_080690	-0.213506956855263
ENSG00000198690	PBANKA_080690	0.332277059584684
ENSG00000180011	PBANKA_080690	0.304550187138519
ENSG00000186687	PBANKA_080690	0.387191332186846
ENSG00000166979	PBANKA_080690	0.423303120552399
ENSG00000121743	PBANKA_080690	0.313078508526972
ENSG00000113407	PBANKA_080690	0.429663673849605
ENSG00000186106	PBANKA_080690	0.27265308547332
ENSG00000073417	PBANKA_080690	0.334868747619698
ENSG00000031823	PBANKA_080690	0.345748808997395
ENSG00000113761	PBANKA_080690	0.261903095183393
ENSG00000165474	PBANKA_080690	0.376581004581465
ENSG00000133706	PBANKA_080690	0.387994910254564
ENSG00000067248	PBANKA_080690	0.407969330842839
ENSG00000239388	PBANKA_080690	0.34380713002769
ENSG00000133027	PBANKA_080690	0.348439754673289
ENSG00000167202	PBANKA_080690	0.243631252496816
ENSG00000176148	PBANKA_080690	0.273354372124815
ENSG00000173261	PBANKA_080690	0.394748241715664
ENSG00000156273	PBANKA_080690	0.252963830706421
ENSG00000150510	PBANKA_080690	0.209614344273179
ENSG00000173597	PBANKA_080690	0.374049610110085
ENSG00000244754	PBANKA_080690	0.377888340996593
ENSG00000172936	PBANKA_080690	0.414681236128546
ENSG00000206190	PBANKA_080690	0.383994962574974
ENSG00000104231	PBANKA_080690	0.399252859574354
ENSG00000139597	PBANKA_080690	0.439446152973373
ENSG00000173960	PBANKA_080690	0.382527192906565
ENSG00000112576	PBANKA_080690	0.332486063945758
ENSG00000184009	PBANKA_080690	0.396001363024884
ENSG00000104442	PBANKA_080690	0.379075253152563
ENSG00000119684	PBANKA_080690	0.446847803527147
ENSG00000099622	PBANKA_080690	0.41256457932237
ENSG00000109861	PBANKA_080690	0.39930209703263
ENSG00000104998	PBANKA_080690	-0.199348328718201
ENSG00000169609	PBANKA_080690	0.403063703115585
ENSG00000077458	PBANKA_080690	0.299869203940299
ENSG00000198668	PBANKA_080690	0.376895159013811
ENSG00000253309	PBANKA_080690	0.362333359872384
ENSG00000180628	PBANKA_080690	0.316079260399872
ENSG00000153879	PBANKA_080690	0.438632897765995
ENSG00000102786	PBANKA_080690	0.366516578947054
ENSG00000092200	PBANKA_080690	0.254300651496483
ENSG00000168291	PBANKA_080690	0.321368799419625
ENSG00000085274	PBANKA_080690	0.441637966934721
ENSG00000166037	PBANKA_080690	0.298942519029583
ENSG00000064726	PBANKA_080690	0.454437915244464
ENSG00000120533	PBANKA_080690	0.415084396704124
ENSG00000278053	PBANKA_080690	0.425640703330408
ENSG00000172113	PBANKA_080690	0.402880930389089
ENSG00000158985	PBANKA_080690	0.442272509986823
ENSG00000133101	PBANKA_080690	0.583934578889366
ENSG00000122068	PBANKA_080690	0.391718954017585
ENSG00000165338	PBANKA_080690	0.267813158466769
ENSG00000164695	PBANKA_080690	0.271657301216724
ENSG00000171451	PBANKA_080690	0.343365799465094
ENSG00000121742	PBANKA_080690	0.583423624243495
ENSG00000125744	PBANKA_080690	0.372047648525104
ENSG00000167740	PBANKA_080690	0.335686626521181
ENSG00000130772	PBANKA_080690	0.42974562223583
ENSG00000101361	PBANKA_080690	0.381924718105101
ENSG00000134962	PBANKA_080690	0.239122003294621
ENSG00000096968	PBANKA_080690	0.32469396024557
ENSG00000166483	PBANKA_080690	0.388400356922202
ENSG00000121774	PBANKA_080690	0.368473455785207
ENSG00000214595	PBANKA_080690	0.356996768790271
ENSG00000020426	PBANKA_080690	0.359300393839206
ENSG00000124523	PBANKA_080690	0.393668616913363
ENSG00000184697	PBANKA_080690	0.257107327489341
ENSG00000108786	PBANKA_080690	0.333038875518083
ENSG00000132386	PBANKA_080690	0.352675348958751
ENSG00000101493	PBANKA_080690	0.377726545500296
ENSG00000126814	PBANKA_080690	0.294309193273771
ENSG00000163602	PBANKA_080690	0.294729853924896
ENSG00000139974	PBANKA_080690	0.338631093865285
ENSG00000092345	PBANKA_080690	0.384460156228445
ENSG00000068120	PBANKA_080690	0.314696035819523
ENSG00000101187	PBANKA_080690	0.370254927168727
ENSG00000164074	PBANKA_080690	0.365543316138179
ENSG00000166938	PBANKA_080690	0.330524392612256
ENSG00000111802	PBANKA_080690	0.32442605470129
ENSG00000112146	PBANKA_080690	0.398964718011434
ENSG00000166734	PBANKA_080690	0.294306771648042
ENSG00000163026	PBANKA_080690	0.348516521305523
ENSG00000107882	PBANKA_080690	-0.265384479062905
ENSG00000164073	PBANKA_080690	0.264437981667705
ENSG00000099991	PBANKA_080690	-0.249286859288673
ENSG00000108784	PBANKA_080690	0.310920275939782
ENSG00000103202	PBANKA_080690	0.363526416554461
ENSG00000070526	PBANKA_080690	0.412467601194634
ENSG00000068971	PBANKA_080690	0.333097631667332
ENSG00000171757	PBANKA_080690	0.399427782828747
ENSG00000166501	PBANKA_080690	0.37473130671241
ENSG00000133302	PBANKA_080690	0.33612320148424
ENSG00000112679	PBANKA_080690	0.398994966082846
ENSG00000189050	PBANKA_080690	0.504541723327739
ENSG00000175471	PBANKA_080690	0.328286824535391
ENSG00000138835	PBANKA_080690	0.336259689310945
ENSG00000198718	PBANKA_080690	0.237246331164888
ENSG00000205268	PBANKA_080690	0.314692423329269
ENSG00000168070	PBANKA_080690	0.450796973679298
ENSG00000081386	PBANKA_080690	0.416715144606942
ENSG00000101367	PBANKA_080690	0.388694264994269
ENSG00000149743	PBANKA_080690	0.354520961367441
ENSG00000043514	PBANKA_080690	0.30233761742198
ENSG00000171421	PBANKA_080690	0.36141935804979
ENSG00000186073	PBANKA_080690	0.293864004986947
ENSG00000007237	PBANKA_080690	0.373779817094364
ENSG00000149781	PBANKA_080690	0.328428029403742
ENSG00000167895	PBANKA_080690	-0.211425820556709
ENSG00000066855	PBANKA_080690	0.296320704826176
ENSG00000079277	PBANKA_080690	0.527174770666881
ENSG00000112304	PBANKA_080690	0.453413229878495
ENSG00000124785	PBANKA_080690	0.425809698942737
ENSG00000103740	PBANKA_080690	0.447176383307863
ENSG00000213523	PBANKA_080690	0.424123398092325
ENSG00000144736	PBANKA_080690	0.399155950673327
ENSG00000110011	PBANKA_080690	0.404694542789048
ENSG00000111644	PBANKA_080690	0.473298501739174
ENSG00000221869	PBANKA_080690	0.50081462589093
ENSG00000073849	PBANKA_080690	0.350740620146082
ENSG00000132109	PBANKA_080690	0.483941034254428
ENSG00000215187	PBANKA_080690	0.344381929592449
ENSG00000173402	PBANKA_080690	0.270113292472967
ENSG00000105677	PBANKA_080690	0.303996971152171
ENSG00000131471	PBANKA_080690	0.365815052815653
ENSG00000168301	PBANKA_080690	0.337248026047725
ENSG00000198853	PBANKA_080690	0.361118120800146
ENSG00000118432	PBANKA_080690	0.370840375212193
ENSG00000182185	PBANKA_080690	0.314554872688804
ENSG00000184831	PBANKA_080690	0.360196939641051
ENSG00000154328	PBANKA_080690	0.272663584604692
ENSG00000105679	PBANKA_080690	-0.210511850874828
ENSG00000162069	PBANKA_080690	0.524964590191252
ENSG00000151364	PBANKA_080690	-0.268195444148534
ENSG00000164023	PBANKA_080690	0.396607660162331
ENSG00000154822	PBANKA_080690	0.282855167161384
ENSG00000170348	PBANKA_080690	0.411366941409864
ENSG00000182310	PBANKA_080690	0.32612942033638
ENSG00000092201	PBANKA_080690	0.349656630876321
ENSG00000119638	PBANKA_080690	0.35081730384278
ENSG00000204175	PBANKA_080690	-0.175824827310543
ENSG00000253293	PBANKA_080690	0.302463107130703
ENSG00000107201	PBANKA_080690	0.361618823272327
ENSG00000105877	PBANKA_080690	0.413837634228748
ENSG00000033800	PBANKA_080690	0.326753504421684
ENSG00000180929	PBANKA_080690	0.283456812922726
ENSG00000119640	PBANKA_080690	0.381794197469941
ENSG00000169738	PBANKA_080690	0.392658520102441
ENSG00000129562	PBANKA_080690	0.363595845984491
ENSG00000148175	PBANKA_080690	0.531941775452157
ENSG00000172890	PBANKA_080690	0.455945847160433
ENSG00000039123	PBANKA_080690	0.278569571539809
ENSG00000160226	PBANKA_080690	0.308673202601086
ENSG00000087586	PBANKA_080690	0.304207748574392
ENSG00000147601	PBANKA_080690	0.395195362937459
ENSG00000078747	PBANKA_080690	0.313870574461468
ENSG00000137770	PBANKA_080690	0.246698962556593
ENSG00000110696	PBANKA_080690	0.393350336845853
ENSG00000166002	PBANKA_080690	0.381232486470981
ENSG00000198924	PBANKA_080690	0.290592717939024
ENSG00000067113	PBANKA_080690	0.44181166040246
ENSG00000164764	PBANKA_080690	0.303950841090686
ENSG00000006007	PBANKA_080690	0.448741822281845
ENSG00000175110	PBANKA_080690	0.43374864557782
ENSG00000114491	PBANKA_080690	0.402102757053558
ENSG00000161981	PBANKA_080690	0.345496063386675
ENSG00000172037	PBANKA_080690	-0.24052377135694
ENSG00000064300	PBANKA_080690	-0.238668853218063
ENSG00000182575	PBANKA_080690	-0.215889115252975
ENSG00000151332	PBANKA_080690	0.367359884272796
ENSG00000149150	PBANKA_080690	0.322321308981818
ENSG00000136861	PBANKA_080690	0.370942836360226
ENSG00000184432	PBANKA_080690	0.420461053813657
ENSG00000204536	PBANKA_080690	0.390282099949784
ENSG00000182093	PBANKA_080690	0.404836184540616
ENSG00000165475	PBANKA_080690	0.406165880617106
ENSG00000176732	PBANKA_080690	0.357119038764009
ENSG00000102710	PBANKA_080690	0.324356536550022
ENSG00000169762	PBANKA_080690	0.401287159741787
ENSG00000204348	PBANKA_080690	0.31710467261761
ENSG00000158089	PBANKA_080690	0.446047713170688
ENSG00000183186	PBANKA_080690	-0.232580630117664
ENSG00000121897	PBANKA_080690	0.397536873333988
ENSG00000086712	PBANKA_080690	0.282524298528088
ENSG00000080189	PBANKA_080690	0.342249958879099
ENSG00000111880	PBANKA_080690	0.290418859180412
ENSG00000125753	PBANKA_080690	0.361597518684379
ENSG00000108528	PBANKA_080690	0.359460583017077
ENSG00000102054	PBANKA_080690	0.331144387535443
ENSG00000070061	PBANKA_080690	0.392825239386175
ENSG00000204344	PBANKA_080690	0.407855099174325
ENSG00000074410	PBANKA_080690	0.450399191138702
ENSG00000108344	PBANKA_080690	0.368212002586152
ENSG00000120278	PBANKA_080690	0.227547470865081
ENSG00000196562	PBANKA_080690	0.289915482009393
ENSG00000101365	PBANKA_080690	0.290761062086981
ENSG00000067221	PBANKA_080690	0.35871792843542
ENSG00000081913	PBANKA_080690	0.278607892919602
ENSG00000155096	PBANKA_080690	0.32699085069532
ENSG00000179455	PBANKA_080690	0.268291650762194
ENSG00000060491	PBANKA_080690	0.358375135011647
ENSG00000102755	PBANKA_080690	0.466736417167427
ENSG00000040531	PBANKA_080690	0.438489962686789
ENSG00000113558	PBANKA_080690	0.407547536292009
ENSG00000133997	PBANKA_080690	0.3954705359173
ENSG00000008952	PBANKA_080690	0.395766997305297
ENSG00000178695	PBANKA_080690	0.40677473646574
ENSG00000127774	PBANKA_080690	0.324967757990139
ENSG00000168306	PBANKA_080690	0.363927909768898
ENSG00000104497	PBANKA_080690	0.336535022840847
ENSG00000153006	PBANKA_080690	0.46730589134657
ENSG00000171503	PBANKA_080690	0.389962568809427
ENSG00000182636	PBANKA_080690	0.393323417195262
ENSG00000105171	PBANKA_080690	0.37349988962919
ENSG00000184117	PBANKA_080690	0.333105789253575
ENSG00000158092	PBANKA_080690	0.443976628474098
ENSG00000173875	PBANKA_080690	0.464488882356222
ENSG00000100296	PBANKA_080690	0.278013503648121
ENSG00000112081	PBANKA_080690	0.464944573370762
ENSG00000174564	PBANKA_080690	0.446323095951616
ENSG00000150756	PBANKA_080690	0.370880289742934
ENSG00000120699	PBANKA_080690	0.391683594745551
ENSG00000185246	PBANKA_080690	0.273725230905352
ENSG00000132932	PBANKA_080690	0.362713496644051
ENSG00000104756	PBANKA_080690	0.292934037969241
ENSG00000138796	PBANKA_080690	0.351723719315686
ENSG00000110660	PBANKA_080690	0.433267148859825
ENSG00000129158	PBANKA_080690	0.361934747338977
ENSG00000172939	PBANKA_080690	0.287913393036733
ENSG00000110422	PBANKA_080690	0.26484092303108
ENSG00000042429	PBANKA_080690	0.370640255639336
ENSG00000070495	PBANKA_080690	0.420353839724219
ENSG00000211456	PBANKA_080690	0.290950420843139
ENSG00000163719	PBANKA_080690	0.254178248165654
ENSG00000155463	PBANKA_080690	0.35811619339667
ENSG00000247315	PBANKA_080690	0.28862212806892
ENSG00000136758	PBANKA_080690	0.272354912735323
ENSG00000164904	PBANKA_080690	0.383699018020472
ENSG00000065559	PBANKA_080690	0.313304730508113
ENSG00000177182	PBANKA_080690	0.624203161795044
ENSG00000179331	PBANKA_080690	0.308415389894947
ENSG00000136250	PBANKA_080690	0.307003502472437
ENSG00000172986	PBANKA_080690	0.453405289255283
ENSG00000125741	PBANKA_080690	0.375710889496981
ENSG00000163785	PBANKA_080690	0.418636301479213
ENSG00000175832	PBANKA_080690	0.271160695151306
ENSG00000133943	PBANKA_080690	0.393855542378192
ENSG00000050393	PBANKA_080690	0.38248811928841
ENSG00000115310	PBANKA_080690	0.345409105341008
ENSG00000037637	PBANKA_080690	0.387285426967288
ENSG00000132522	PBANKA_080690	0.329373249669664
ENSG00000182919	PBANKA_080690	0.411711880065493
ENSG00000032742	PBANKA_080690	0.332509211086318
ENSG00000079459	PBANKA_080690	0.445385883491027
ENSG00000111912	PBANKA_080690	0.398444642590516
ENSG00000197872	PBANKA_080690	0.289256487586294
ENSG00000162542	PBANKA_080690	0.275547987262061
ENSG00000187147	PBANKA_080690	0.3814701503118
ENSG00000132963	PBANKA_080690	0.344514245894315
ENSG00000103266	PBANKA_080690	0.360627608123407
ENSG00000145283	PBANKA_080690	0.269705281482154
ENSG00000159063	PBANKA_080690	0.361106144443244
ENSG00000103152	PBANKA_080690	0.336925547089391
ENSG00000120539	PBANKA_080690	0.423254584295922
ENSG00000140455	PBANKA_080690	0.243265889032219
ENSG00000164751	PBANKA_080690	0.528214487176557
ENSG00000100284	PBANKA_080690	0.337258625378846
ENSG00000127419	PBANKA_080690	0.344977892135044
ENSG00000149084	PBANKA_080690	0.396015965157925
ENSG00000156587	PBANKA_080690	0.378723694372574
ENSG00000172270	PBANKA_080690	0.35562036957657
ENSG00000153015	PBANKA_080690	0.288878035006621
ENSG00000171051	PBANKA_080690	0.433446329255422
ENSG00000114902	PBANKA_080690	0.290434550435569
ENSG00000142230	PBANKA_080690	0.38666224357751
ENSG00000125775	PBANKA_080690	0.519386050328143
ENSG00000163938	PBANKA_080690	0.410073494701171
ENSG00000164284	PBANKA_080690	0.368074256355658
ENSG00000132388	PBANKA_080690	0.269461975796257
ENSG00000100324	PBANKA_080690	-0.242886583553328
ENSG00000167434	PBANKA_080690	0.453321483649483
ENSG00000114904	PBANKA_080690	0.286041546189958
ENSG00000130997	PBANKA_080690	0.320539636943068
ENSG00000126091	PBANKA_080690	0.423544993710441
ENSG00000116885	PBANKA_080690	0.431959580635215
ENSG00000169635	PBANKA_080690	0.330879833782325
ENSG00000134884	PBANKA_080690	0.446843850938861
ENSG00000111837	PBANKA_080690	0.360049570477432
ENSG00000125735	PBANKA_080690	0.378968138879539
ENSG00000168273	PBANKA_080690	0.323397028578928
ENSG00000112149	PBANKA_080690	0.376956070752406
ENSG00000161547	PBANKA_080690	0.41904844064417
ENSG00000171150	PBANKA_080690	0.34970370881492
ENSG00000214367	PBANKA_080690	0.352995247373763
ENSG00000114062	PBANKA_080690	0.32691998726874
ENSG00000181038	PBANKA_080690	0.392599745967303
ENSG00000111913	PBANKA_080690	0.293077759053598
ENSG00000173457	PBANKA_080690	0.368912548566692
ENSG00000118515	PBANKA_080690	0.408724404458334
ENSG00000087903	PBANKA_080690	0.362503653942875
ENSG00000187144	PBANKA_080690	0.401192498965347
ENSG00000103540	PBANKA_080690	0.435238421252128
ENSG00000197579	PBANKA_080690	0.277160477498265
ENSG00000185917	PBANKA_080690	0.374585384974118
ENSG00000092931	PBANKA_080690	0.371121800543999
ENSG00000126861	PBANKA_080690	0.418110732705608
ENSG00000145882	PBANKA_080690	0.318915742743176
ENSG00000003756	PBANKA_080690	0.360972287021991
ENSG00000137364	PBANKA_080690	0.5398621611975
ENSG00000121440	PBANKA_080690	-0.228275816941278
ENSG00000183578	PBANKA_080690	0.379692577704891
ENSG00000198663	PBANKA_080690	0.302912607500481
ENSG00000101916	PBANKA_080690	0.258986912400234
ENSG00000163704	PBANKA_080690	0.31800719022778
ENSG00000160294	PBANKA_080690	0.31802268384755
ENSG00000172458	PBANKA_080690	0.315241845616257
ENSG00000236980	PBANKA_080690	-0.21381785312203
ENSG00000147654	PBANKA_080690	0.347100212358164
ENSG00000146281	PBANKA_080690	0.394947310838783
ENSG00000205302	PBANKA_080690	0.45037911305478
ENSG00000136197	PBANKA_080690	0.404630274405194
ENSG00000130518	PBANKA_080690	0.421226785036767
ENSG00000164211	PBANKA_080690	0.332371491434424
ENSG00000121621	PBANKA_080690	0.314665358560951
ENSG00000169727	PBANKA_080690	0.320519296397089
ENSG00000242110	PBANKA_080690	0.333582414530781
ENSG00000146276	PBANKA_080690	0.314319272830454
ENSG00000169914	PBANKA_080690	0.350554721441369
ENSG00000163527	PBANKA_080690	0.357223718189991
ENSG00000126391	PBANKA_080690	-0.183256142333589
ENSG00000113649	PBANKA_080690	0.231574376966634
ENSG00000127870	PBANKA_080690	0.381703087597168
ENSG00000004534	PBANKA_080690	0.364100574722753
ENSG00000140374	PBANKA_080690	0.41134326638701
ENSG00000168256	PBANKA_080690	0.411966880068992
ENSG00000204472	PBANKA_080690	0.377902211688131
ENSG00000114395	PBANKA_080690	0.357794167156959
ENSG00000186866	PBANKA_080690	0.269517640901544
ENSG00000134986	PBANKA_080690	0.404435015348248
ENSG00000134489	PBANKA_080690	0.274529894602388
ENSG00000120217	PBANKA_080690	0.361022296503672
ENSG00000114388	PBANKA_080690	0.36209054853288
ENSG00000144671	PBANKA_080690	0.249066669348264
ENSG00000062598	PBANKA_080690	0.455478719513801
ENSG00000173890	PBANKA_080690	0.553208079544305
ENSG00000130813	PBANKA_080690	0.380785607166406
ENSG00000174405	PBANKA_080690	0.514794138009756
ENSG00000198399	PBANKA_080690	0.232928428114691
ENSG00000130812	PBANKA_080690	0.34805889267674
ENSG00000180398	PBANKA_080690	0.435237087040761
ENSG00000072849	PBANKA_080690	0.421962357270845
ENSG00000182446	PBANKA_080690	0.345242872656241
ENSG00000125826	PBANKA_080690	0.366873944991638
ENSG00000066230	PBANKA_080690	0.295680299446268
ENSG00000123154	PBANKA_080690	0.367841190579748
ENSG00000167842	PBANKA_080690	0.468986292955806
ENSG00000213347	PBANKA_080690	0.508969169345481
ENSG00000026508	PBANKA_080690	0.28217473292655
ENSG00000063322	PBANKA_080690	0.410651299998322
ENSG00000006740	PBANKA_080690	0.397314377106806
ENSG00000111886	PBANKA_080690	0.328402028189663
ENSG00000174840	PBANKA_080690	0.363291240836216
ENSG00000169228	PBANKA_080690	0.510282633807617
ENSG00000128739	PBANKA_080690	0.348138400111039
ENSG00000049860	PBANKA_080690	0.423685313879248
ENSG00000198833	PBANKA_080690	0.411257434279832
ENSG00000163864	PBANKA_080690	0.348312674330581
ENSG00000176788	PBANKA_080690	0.563290621930849
ENSG00000111911	PBANKA_080690	0.295915216633354
ENSG00000016864	PBANKA_080690	0.4305930979532
ENSG00000165813	PBANKA_080690	0.361623919603116
ENSG00000165983	PBANKA_080690	0.335299230869014
ENSG00000108963	PBANKA_080690	0.410824713861507
ENSG00000108788	PBANKA_080690	0.390954219123053
ENSG00000080815	PBANKA_080690	0.325097757026573
ENSG00000057663	PBANKA_080690	0.383242399640687
ENSG00000115507	PBANKA_080690	0.360081523678593
ENSG00000172409	PBANKA_080690	0.376583774583622
ENSG00000164347	PBANKA_080690	0.313386644354283
ENSG00000164062	PBANKA_080690	0.343045050943062
ENSG00000131470	PBANKA_080690	0.450183879902317
ENSG00000010327	PBANKA_080690	0.365579121552757
ENSG00000149636	PBANKA_080690	0.414472238434794
ENSG00000166503	PBANKA_080690	0.428846947457237
ENSG00000100802	PBANKA_080690	0.446780516946042
ENSG00000138036	PBANKA_080690	0.39931494565381
ENSG00000113645	PBANKA_080690	0.352599675163526
ENSG00000010256	PBANKA_080690	0.352697523849596
ENSG00000128271	PBANKA_080690	0.318589590315632
ENSG00000025039	PBANKA_080690	0.471370031281801
ENSG00000155465	PBANKA_080690	0.396299486727712
ENSG00000166394	PBANKA_080690	0.418406167698784
ENSG00000006744	PBANKA_080690	0.379702320024368
ENSG00000119408	PBANKA_080690	0.283600055069751
ENSG00000176463	PBANKA_080690	0.383273141440338
ENSG00000150753	PBANKA_080690	0.352345171583009
ENSG00000171617	PBANKA_080690	0.423326541563491
ENSG00000111653	PBANKA_080690	0.410778347705204
ENSG00000169891	PBANKA_080690	0.337862486243058
ENSG00000171791	PBANKA_080690	0.257535516364086
ENSG00000107959	PBANKA_080690	0.368153509732369
ENSG00000104361	PBANKA_080690	0.41342421082065
ENSG00000151062	PBANKA_080690	0.383286602953779
ENSG00000140632	PBANKA_080690	0.389223398640138
ENSG00000119537	PBANKA_080690	0.345837000952141
ENSG00000102524	PBANKA_080690	0.439401319934105
ENSG00000106049	PBANKA_080690	0.371988153420186
ENSG00000147874	PBANKA_080690	0.29889897328986
ENSG00000075239	PBANKA_080690	0.443395297396702
ENSG00000148484	PBANKA_080690	0.354377197862903
ENSG00000114316	PBANKA_080690	0.305436868339071
ENSG00000167258	PBANKA_080690	0.246867984125508
ENSG00000117215	PBANKA_080690	-0.186184568393091
ENSG00000172262	PBANKA_080690	0.360943526713289
ENSG00000060688	PBANKA_080690	0.354646076838322
ENSG00000163705	PBANKA_080690	0.391688147589467
ENSG00000099219	PBANKA_080690	0.294360134735955
ENSG00000278845	PBANKA_080690	0.435934172302904
ENSG00000105671	PBANKA_080690	0.380380426095549
ENSG00000107036	PBANKA_080690	0.267613668359286
ENSG00000066651	PBANKA_080690	0.333291102295629
ENSG00000136146	PBANKA_080690	0.41389358233803
ENSG00000182107	PBANKA_080690	0.419487579427805
ENSG00000176945	PBANKA_080690	0.404617406584023
ENSG00000164530	PBANKA_080690	-0.229546476124828
ENSG00000130517	PBANKA_080690	0.371302025600737
ENSG00000171659	PBANKA_080690	0.279368422509877
ENSG00000100196	PBANKA_080690	0.283942214330817
ENSG00000110700	PBANKA_080690	0.317101973894934
ENSG00000105176	PBANKA_080690	0.234527199281824
ENSG00000119328	PBANKA_080690	0.269562506748155
ENSG00000119535	PBANKA_080690	0.483773197601828
ENSG00000162129	PBANKA_080690	0.329854206877394
ENSG00000012660	PBANKA_080690	0.415016799541017
ENSG00000249115	PBANKA_080690	0.339567843755662
ENSG00000119326	PBANKA_080690	0.37764376259645
ENSG00000071655	PBANKA_080690	0.33351108275117
ENSG00000171532	PBANKA_080690	0.249807416879531
ENSG00000174776	PBANKA_080690	0.278758762977742
ENSG00000169018	PBANKA_080690	0.393371458033199
ENSG00000156599	PBANKA_080690	0.43666075393634
ENSG00000149809	PBANKA_080690	0.429017077897271
ENSG00000163689	PBANKA_080690	0.313861773915729
ENSG00000105325	PBANKA_080690	0.379410314647986
ENSG00000188997	PBANKA_080690	0.342118887329487
ENSG00000166199	PBANKA_080690	0.434221442493714
ENSG00000273706	PBANKA_080690	0.456387984688638
ENSG00000147408	PBANKA_080690	0.353831264621286
ENSG00000132964	PBANKA_080690	0.267226440137164
ENSG00000106052	PBANKA_080690	0.418208927974559
ENSG00000121579	PBANKA_080690	0.429022580598126
ENSG00000130811	PBANKA_080690	0.384051742196612
ENSG00000140044	PBANKA_080690	0.436135955966188
ENSG00000204237	PBANKA_080690	0.46956553732926
ENSG00000185298	PBANKA_080690	0.397056906193272
ENSG00000168216	PBANKA_080690	0.388340755595974
ENSG00000113712	PBANKA_080690	0.269935655371001
ENSG00000167986	PBANKA_080690	0.390067979789359
ENSG00000133116	PBANKA_080690	0.489348076934659
ENSG00000109323	PBANKA_080690	0.271101730135706
ENSG00000087053	PBANKA_080690	0.31268119489785
ENSG00000134851	PBANKA_080690	0.458420983734202
ENSG00000166946	PBANKA_080690	0.436723809006881
ENSG00000167315	PBANKA_080690	0.278155633056799
ENSG00000187051	PBANKA_080690	0.394399587760641
ENSG00000183307	PBANKA_080690	0.389557543985753
ENSG00000121766	PBANKA_080690	0.382379436752899
ENSG00000149823	PBANKA_080690	0.305180127005329
ENSG00000131389	PBANKA_080690	0.307377616140899
ENSG00000148926	PBANKA_080690	0.458092121558536
ENSG00000241973	PBANKA_080690	0.299324803462191
ENSG00000080608	PBANKA_080690	0.395976058931704
ENSG00000082213	PBANKA_080690	0.364767991027986
ENSG00000067992	PBANKA_080690	0.376579363195551
ENSG00000132953	PBANKA_080690	0.269029845556708
ENSG00000187066	PBANKA_080690	0.40033789481048
ENSG00000225697	PBANKA_080690	0.383856887345077
ENSG00000198520	PBANKA_080690	0.456511581318895
ENSG00000146233	PBANKA_080690	-0.213423523853122
ENSG00000162543	PBANKA_080690	0.369579041070785
ENSG00000131238	PBANKA_080690	0.430718516344196
ENSG00000127580	PBANKA_080690	-0.254383373667111
ENSG00000129534	PBANKA_080690	0.34097904410572
ENSG00000099940	PBANKA_080690	0.382322708720407
ENSG00000064652	PBANKA_080690	0.385481968786199
ENSG00000143947	PBANKA_080690	0.434948410463916
ENSG00000166947	PBANKA_080690	0.266288921806427
ENSG00000214087	PBANKA_080690	0.425784520441269
ENSG00000131069	PBANKA_080690	0.435651579670781
ENSG00000164776	PBANKA_080690	0.358737829317134
ENSG00000130559	PBANKA_080690	0.28438450934784
ENSG00000145730	PBANKA_080690	0.313819592582885
ENSG00000163029	PBANKA_080690	0.279535741850653
ENSG00000149483	PBANKA_080690	0.439400903798549
ENSG00000132622	PBANKA_080690	-0.222286615802567
ENSG00000047315	PBANKA_080690	0.397361224182056
ENSG00000147872	PBANKA_080690	0.330974201458795
ENSG00000106636	PBANKA_080690	0.432477531486211
ENSG00000119541	PBANKA_080690	0.367654664173066
ENSG00000156127	PBANKA_080690	0.36175477167192
ENSG00000137842	PBANKA_080690	0.37525417180899
ENSG00000152377	PBANKA_080690	0.277952661353459
ENSG00000104375	PBANKA_080690	0.337049434942231
ENSG00000007944	PBANKA_080690	0.220238426435139
ENSG00000107611	PBANKA_080690	0.251917694585574
ENSG00000131236	PBANKA_080690	0.355183568053015
ENSG00000161179	PBANKA_080690	0.408453131011696
ENSG00000112029	PBANKA_080690	0.410731134324879
ENSG00000121297	PBANKA_080690	0.425531446148199
ENSG00000137198	PBANKA_080690	0.340945531153688
ENSG00000169918	PBANKA_080690	0.339567217176219
ENSG00000160209	PBANKA_080690	0.342902751058681
ENSG00000163453	PBANKA_080690	0.405655617845584
ENSG00000100767	PBANKA_080690	0.411624714232224
ENSG00000101138	PBANKA_080690	0.393117567576882
ENSG00000178295	PBANKA_080690	0.390465795938163
ENSG00000141699	PBANKA_080690	0.302373886785404
ENSG00000011485	PBANKA_080690	0.33390731712148
ENSG00000121073	PBANKA_080690	0.384982459676541
ENSG00000180113	PBANKA_080690	0.416254610021236
ENSG00000119686	PBANKA_080690	0.350966985102053
ENSG00000181274	PBANKA_080690	0.516339479982505
ENSG00000101457	PBANKA_080690	0.459467624726002
ENSG00000175390	PBANKA_080690	0.381738557021809
ENSG00000189067	PBANKA_080690	0.521528298065596
ENSG00000162413	PBANKA_080690	0.331926298019092
ENSG00000140463	PBANKA_080690	0.433948701306456
ENSG00000174628	PBANKA_080690	0.440627650429916
ENSG00000196072	PBANKA_080690	0.442186409051792
ENSG00000198863	PBANKA_080690	0.336088482836199
ENSG00000118369	PBANKA_080690	0.356305862509942
ENSG00000177058	PBANKA_080690	0.367179458483881
ENSG00000108039	PBANKA_080690	0.357000161857275
ENSG00000156453	PBANKA_080690	-0.243794070781172
ENSG00000112297	PBANKA_080690	0.290472093884649
ENSG00000156170	PBANKA_080690	0.381119972123147
ENSG00000149231	PBANKA_080690	0.289400489160028
ENSG00000205981	PBANKA_080690	0.420447216575148
ENSG00000153066	PBANKA_080690	0.363288652672525
ENSG00000168685	PBANKA_080690	0.277904700037626
ENSG00000131469	PBANKA_080690	0.478347320356484
ENSG00000138160	PBANKA_080690	0.329120675659014
ENSG00000083099	PBANKA_080690	0.453111190642211
ENSG00000138709	PBANKA_080690	0.320050189455903
ENSG00000175305	PBANKA_080690	0.391111412706421
ENSG00000137393	PBANKA_080690	0.43253799801129
ENSG00000119699	PBANKA_080690	0.331105406330794
ENSG00000138867	PBANKA_080690	0.417958633869417
ENSG00000091640	PBANKA_080690	0.317759547145869
ENSG00000129055	PBANKA_080690	0.440389775679472
ENSG00000119650	PBANKA_080690	0.441839935276507
ENSG00000198189	PBANKA_080690	0.414312722659494
ENSG00000176896	PBANKA_080690	0.372194364221173
ENSG00000100731	PBANKA_080690	0.304113096267492
ENSG00000164941	PBANKA_080690	0.393545399992253
ENSG00000274211	PBANKA_080690	0.361882854447644
ENSG00000148795	PBANKA_080690	0.268042039716164
ENSG00000141452	PBANKA_080690	0.405177553976608
ENSG00000137513	PBANKA_080690	0.436801376844941
ENSG00000124788	PBANKA_080690	0.293034562328829
ENSG00000101342	PBANKA_080690	0.454544477472445
ENSG00000137522	PBANKA_080690	0.300432654350201
ENSG00000157551	PBANKA_080690	0.470317221981149
ENSG00000130303	PBANKA_080690	0.374451286817663
ENSG00000101347	PBANKA_080690	0.308871284779853
ENSG00000035664	PBANKA_080690	0.323526876133118
ENSG00000085831	PBANKA_080690	0.318655625200328
ENSG00000275700	PBANKA_080690	0.327712694945168
ENSG00000166323	PBANKA_080690	0.279141835100362
ENSG00000221963	PBANKA_080690	0.468338160036414
ENSG00000169223	PBANKA_080690	0.428189240714799
ENSG00000139668	PBANKA_080690	0.318609383010592
ENSG00000107593	PBANKA_080690	0.373913574921982
ENSG00000123595	PBANKA_080690	0.359567553788341
ENSG00000130803	PBANKA_080690	0.2918930725735
ENSG00000181004	PBANKA_080690	0.269860535422632
ENSG00000120647	PBANKA_080690	0.303089227307791
ENSG00000070081	PBANKA_080690	0.368538488037641
ENSG00000147570	PBANKA_080690	0.502577471205434
ENSG00000140521	PBANKA_080690	0.369678242082476
ENSG00000162961	PBANKA_080690	0.432703173976829
ENSG00000047346	PBANKA_080690	0.28965975004082
ENSG00000112234	PBANKA_080690	0.283282359129861
ENSG00000162959	PBANKA_080690	0.286505217593402
ENSG00000142937	PBANKA_080690	0.457751474906945
ENSG00000164938	PBANKA_080690	0.382666201185946
ENSG00000109814	PBANKA_080690	0.373655735511368
ENSG00000142945	PBANKA_080690	0.363252381921821
ENSG00000145945	PBANKA_080690	0.422063102222195
ENSG00000155256	PBANKA_080690	0.341566373132498
ENSG00000106780	PBANKA_080690	0.384552434220567
ENSG00000100028	PBANKA_080690	0.388034778758309
ENSG00000155097	PBANKA_080690	0.492955200579236
ENSG00000147457	PBANKA_080690	0.393812713992418
ENSG00000140525	PBANKA_080690	0.289476901427021
ENSG00000271605	PBANKA_080690	0.322851700513831
ENSG00000069998	PBANKA_080690	0.393860908804226
ENSG00000100644	PBANKA_080690	0.442653219425465
ENSG00000063978	PBANKA_080690	0.345099452734835
ENSG00000163818	PBANKA_080690	0.362485746164923
ENSG00000152359	PBANKA_080690	0.343890597504785
ENSG00000167670	PBANKA_080690	0.251155949413288
ENSG00000136156	PBANKA_080690	0.413331997140422
ENSG00000148187	PBANKA_080690	0.377051865997309
ENSG00000153551	PBANKA_080690	0.340031033137083
ENSG00000062725	PBANKA_080690	0.309681207809118
ENSG00000137074	PBANKA_080690	0.36044905903948
ENSG00000138639	PBANKA_080690	0.250682255489324
ENSG00000196683	PBANKA_080690	0.320303452156412
ENSG00000182768	PBANKA_080690	0.453209655136756
ENSG00000046651	PBANKA_080690	0.335344805630144
ENSG00000173585	PBANKA_080690	0.267747372949978
ENSG00000100804	PBANKA_080690	0.358243546580622
ENSG00000140403	PBANKA_080690	0.314243075817054
ENSG00000126262	PBANKA_080690	0.468987076241988
ENSG00000163558	PBANKA_080690	0.388151133099234
ENSG00000198677	PBANKA_080690	0.323158945365172
ENSG00000198856	PBANKA_080690	0.466021285889367
ENSG00000054598	PBANKA_080690	0.420607798075013
ENSG00000183077	PBANKA_080690	0.461228401003367
ENSG00000138190	PBANKA_080690	0.271976069576753
ENSG00000171953	PBANKA_080690	0.373658389826656
ENSG00000133805	PBANKA_080690	0.332148820246921
ENSG00000002330	PBANKA_080690	0.34649464805959
ENSG00000011638	PBANKA_080690	0.346096256681579
ENSG00000021762	PBANKA_080690	0.296816024418936
ENSG00000146555	PBANKA_080690	0.408205420783226
ENSG00000041988	PBANKA_080690	0.381391482174127
ENSG00000083457	PBANKA_080690	0.440018875626501
ENSG00000132906	PBANKA_080690	0.317442418106109
ENSG00000095203	PBANKA_080690	0.38475959495598
ENSG00000171962	PBANKA_080690	0.260017036771001
ENSG00000124193	PBANKA_080690	0.34657138446533
ENSG00000163848	PBANKA_080690	0.276318462614647
ENSG00000139946	PBANKA_080690	0.260132391439435
ENSG00000142186	PBANKA_080690	0.389457026240536
ENSG00000113916	PBANKA_080690	0.512162665731506
ENSG00000197345	PBANKA_080690	0.397732064350216
ENSG00000114374	PBANKA_080690	0.270358385290153
ENSG00000136059	PBANKA_080690	0.33415416501115
ENSG00000103174	PBANKA_080690	0.381907329644902
ENSG00000182866	PBANKA_080690	0.329102294198454
ENSG00000114686	PBANKA_080690	0.460371582027654
ENSG00000124783	PBANKA_080690	0.397874728110652
ENSG00000113810	PBANKA_080690	0.317663267799162
ENSG00000114739	PBANKA_080690	0.268531300788197
ENSG00000171766	PBANKA_080690	0.35077039315733
ENSG00000185950	PBANKA_080690	0.301807066007402
ENSG00000177453	PBANKA_080690	0.342422275024126
ENSG00000102104	PBANKA_080690	0.300045480648432
ENSG00000204644	PBANKA_080690	0.338502294207433
ENSG00000079134	PBANKA_080690	0.33417136012931
ENSG00000158079	PBANKA_080690	0.259824686446013
ENSG00000124743	PBANKA_080690	0.29825351058128
ENSG00000125875	PBANKA_080690	0.27802035057059
ENSG00000157191	PBANKA_080690	0.347234530561453
ENSG00000070159	PBANKA_080690	0.319761296271251
ENSG00000120963	PBANKA_080690	0.364644535269947
ENSG00000110315	PBANKA_080690	0.524767555830214
ENSG00000132423	PBANKA_080690	0.449872273153919
ENSG00000170836	PBANKA_080690	0.361224172582842
ENSG00000165501	PBANKA_080690	0.408256473980974
ENSG00000137413	PBANKA_080690	0.477329081229802
ENSG00000133800	PBANKA_080690	0.316484802263364
ENSG00000007392	PBANKA_080690	0.272727673505164
ENSG00000072952	PBANKA_080690	0.450344017396956
ENSG00000099942	PBANKA_080690	0.415930350047298
ENSG00000164040	PBANKA_080690	0.362732721702244
ENSG00000055208	PBANKA_080690	0.338479996804429
ENSG00000168944	PBANKA_080690	0.260687107120676
ENSG00000068885	PBANKA_080690	0.286948747545922
ENSG00000181778	PBANKA_080690	0.398254668326451
ENSG00000141380	PBANKA_080690	0.384587761434301
ENSG00000133794	PBANKA_080690	0.340801946541473
ENSG00000178904	PBANKA_080690	0.269800863709189
ENSG00000132965	PBANKA_080690	0.508933135360988
ENSG00000149357	PBANKA_080690	0.396519772874838
ENSG00000104679	PBANKA_080690	0.346955422995958
ENSG00000114473	PBANKA_080690	0.375963344644069
ENSG00000132376	PBANKA_080690	0.425120188395938
ENSG00000028310	PBANKA_080690	0.36003767824849
ENSG00000102802	PBANKA_080690	0.238502570408114
ENSG00000028528	PBANKA_080690	0.388785120665277
ENSG00000122591	PBANKA_080690	0.350214093275974
ENSG00000227345	PBANKA_080690	0.273254446175476
ENSG00000148950	PBANKA_080690	0.440003039675913
ENSG00000164919	PBANKA_080690	0.343018322290763
ENSG00000213186	PBANKA_080690	0.377933503411188
ENSG00000183354	PBANKA_080690	0.361596678450661
ENSG00000022277	PBANKA_080690	0.460633459770734
ENSG00000170946	PBANKA_080690	0.44818894604193
ENSG00000164930	PBANKA_080690	0.40719774055695
ENSG00000101294	PBANKA_080690	0.290025352345895
ENSG00000088833	PBANKA_080690	0.371191913063363
ENSG00000132581	PBANKA_080690	0.420881128545193
ENSG00000134108	PBANKA_080690	0.481502423927981
ENSG00000163875	PBANKA_080690	0.339820110972818
ENSG00000159322	PBANKA_080690	0.494311955612063
ENSG00000185290	PBANKA_080690	0.440122779150671
ENSG00000132436	PBANKA_080690	0.398377182778512
ENSG00000148700	PBANKA_080690	0.349450003496979
ENSG00000160014	PBANKA_080690	0.360521692399623
ENSG00000104738	PBANKA_080690	0.431810721515048
ENSG00000142227	PBANKA_080690	0.35315238737361
ENSG00000070269	PBANKA_080690	0.471401106180297
ENSG00000140474	PBANKA_080690	0.344686394242783
ENSG00000229453	PBANKA_080690	0.533434296135303
ENSG00000204519	PBANKA_080690	0.322283916449825
ENSG00000177302	PBANKA_080690	0.328640744458869
ENSG00000146592	PBANKA_080690	0.239668387591804
ENSG00000007541	PBANKA_080690	0.338358729883151
ENSG00000185133	PBANKA_080690	0.327672983390122
ENSG00000112237	PBANKA_080690	0.405627501192688
ENSG00000107104	PBANKA_080690	0.335851421215374
ENSG00000173991	PBANKA_080690	-0.226667619263924
ENSG00000165480	PBANKA_080690	0.320857422024317
ENSG00000131748	PBANKA_080690	0.38319640532443
ENSG00000107771	PBANKA_080690	0.274437864419014
ENSG00000148110	PBANKA_080690	0.402563283473134
ENSG00000180329	PBANKA_080690	0.4223203007963
ENSG00000091844	PBANKA_080690	0.28569163417068
ENSG00000180336	PBANKA_080690	0.421639722249307
ENSG00000112739	PBANKA_080690	0.316587656667671
ENSG00000187866	PBANKA_080690	0.378048989683381
ENSG00000059691	PBANKA_080690	0.417532725486625
ENSG00000122012	PBANKA_080690	0.271081724478115
ENSG00000085760	PBANKA_080690	0.27780375552165
ENSG00000074356	PBANKA_080690	0.408836621712837
ENSG00000165140	PBANKA_080690	0.400129170082162
ENSG00000130348	PBANKA_080690	0.333441297194864
ENSG00000181915	PBANKA_080690	0.360369451297658
ENSG00000154162	PBANKA_080690	0.284340838930423
ENSG00000163877	PBANKA_080690	0.380589504969475
ENSG00000113368	PBANKA_080690	0.364511447341089
ENSG00000070423	PBANKA_080690	0.327936224033457
ENSG00000258890	PBANKA_080690	0.367192095870055
ENSG00000149273	PBANKA_080690	0.434159841495955
ENSG00000185689	PBANKA_080690	0.384698362794493
ENSG00000137310	PBANKA_080690	0.362787355242624
ENSG00000137312	PBANKA_080690	0.523385068217389
ENSG00000174446	PBANKA_080690	0.479662239312635
ENSG00000178199	PBANKA_080690	0.328236486370274
ENSG00000113716	PBANKA_080690	0.31260453703549
ENSG00000108854	PBANKA_080690	0.336324658374755
ENSG00000184924	PBANKA_080690	0.384063797539109
ENSG00000150773	PBANKA_080690	0.413101562368998
ENSG00000138092	PBANKA_080690	0.475540116518234
ENSG00000155850	PBANKA_080690	0.316484738515756
ENSG00000240764	PBANKA_080690	-0.272047702383772
ENSG00000150776	PBANKA_080690	0.438448492223176
ENSG00000138031	PBANKA_080690	0.495126650815901
ENSG00000108654	PBANKA_080690	0.405796371110305
ENSG00000151348	PBANKA_080690	0.273474382771837
ENSG00000184787	PBANKA_080690	0.438548012008872
ENSG00000142168	PBANKA_080690	0.430252095881576
ENSG00000138050	PBANKA_080690	0.391932117883445
ENSG00000166452	PBANKA_080690	0.388860160942396
ENSG00000101473	PBANKA_080690	0.351598866802319
ENSG00000171490	PBANKA_080690	0.428429912500197
ENSG00000122550	PBANKA_080690	0.344833148306157
ENSG00000132740	PBANKA_080690	0.428102867992169
ENSG00000165409	PBANKA_080690	0.39414625453539
ENSG00000132424	PBANKA_080690	0.344531122568181
ENSG00000110200	PBANKA_080690	0.424171777801379
ENSG00000145723	PBANKA_080690	0.46756274540326
ENSG00000123143	PBANKA_080690	-0.241074671683673
ENSG00000168502	PBANKA_080690	0.411787204475749
ENSG00000151292	PBANKA_080690	0.342596349046079
ENSG00000131351	PBANKA_080690	0.356900416144001
ENSG00000161647	PBANKA_080690	0.341858309852895
ENSG00000197562	PBANKA_080690	0.362205530360412
ENSG00000167103	PBANKA_080690	0.345945074836367
ENSG00000100221	PBANKA_080690	0.478917687347614
ENSG00000103313	PBANKA_080690	0.299221693360925
ENSG00000125733	PBANKA_080690	0.318998869860157
ENSG00000172215	PBANKA_080690	0.306945199091554
ENSG00000134697	PBANKA_080690	0.45455483846627
ENSG00000185198	PBANKA_080690	-0.19692657725945
ENSG00000164828	PBANKA_080690	0.325530458818291
ENSG00000164291	PBANKA_080690	0.361598349794651
ENSG00000163879	PBANKA_080690	0.416568878760817
ENSG00000152700	PBANKA_080690	0.39697791704755
ENSG00000108773	PBANKA_080690	-0.268110485263319
ENSG00000148842	PBANKA_080690	0.476690526903903
ENSG00000092203	PBANKA_080690	0.409845035429302
ENSG00000164241	PBANKA_080690	0.451228781673467
ENSG00000078668	PBANKA_080690	0.397703246473874
ENSG00000182362	PBANKA_080690	0.378040080776792
ENSG00000108799	PBANKA_080690	0.281289242840186
ENSG00000115392	PBANKA_080690	0.352174645344661
ENSG00000105656	PBANKA_080690	0.275444931461402
ENSG00000111863	PBANKA_080690	0.373343022837339
ENSG00000113161	PBANKA_080690	0.295307351176991
ENSG00000134830	PBANKA_080690	0.462591828500795
ENSG00000155906	PBANKA_080690	0.399671458374127
ENSG00000137040	PBANKA_080690	0.42542051485231
ENSG00000214654	PBANKA_080690	0.34018867826996
ENSG00000113119	PBANKA_080690	0.357503694862731
ENSG00000180776	PBANKA_080690	0.377269182162124
ENSG00000145949	PBANKA_080690	0.289654139490478
ENSG00000078795	PBANKA_080690	0.25671888604633
ENSG00000100351	PBANKA_080690	0.297623420333805
ENSG00000009954	PBANKA_080690	0.268708237261491
ENSG00000084073	PBANKA_080690	0.311910788429021
ENSG00000170458	PBANKA_080690	0.393741042327839
ENSG00000100038	PBANKA_080690	0.414303706580785
ENSG00000028116	PBANKA_080690	0.386706339118045
ENSG00000169129	PBANKA_080690	-0.206167654059049
ENSG00000089685	PBANKA_080690	0.383072370198194
ENSG00000157036	PBANKA_080690	0.254096151259707
ENSG00000166794	PBANKA_080690	0.442905990925386
ENSG00000157734	PBANKA_080690	0.438013607703901
ENSG00000080166	PBANKA_080690	0.290932891478641
ENSG00000110429	PBANKA_080690	0.412239021947725
ENSG00000173540	PBANKA_080690	0.36441369882917
ENSG00000145757	PBANKA_080690	0.397899389314327
ENSG00000138738	PBANKA_080690	0.388644001618831
ENSG00000115756	PBANKA_080690	0.374718808342435
ENSG00000175449	PBANKA_080690	0.315339233354248
ENSG00000160469	PBANKA_080690	-0.209418929216322
ENSG00000136918	PBANKA_080690	0.31954556806415
ENSG00000182117	PBANKA_080690	0.41373066822001
ENSG00000106868	PBANKA_080690	0.355418125820919
ENSG00000100056	PBANKA_080690	0.326737458548628
ENSG00000131495	PBANKA_080690	0.395667729123011
ENSG00000154611	PBANKA_080690	0.492631863326975
ENSG00000099949	PBANKA_080690	0.378135832014448
ENSG00000144635	PBANKA_080690	0.321949837726287
ENSG00000106635	PBANKA_080690	0.39168335716682
ENSG00000106066	PBANKA_080690	0.351484423675909
ENSG00000164535	PBANKA_080690	0.33713603957803
ENSG00000035720	PBANKA_080690	0.354155347112434
ENSG00000172738	PBANKA_080690	0.49040880886367
ENSG00000167674	PBANKA_080690	0.327418540592791
ENSG00000170540	PBANKA_080690	0.37509774741174
ENSG00000037474	PBANKA_080690	0.371925978111107
ENSG00000088451	PBANKA_080690	0.329201570088786
ENSG00000014257	PBANKA_080690	0.301479883814055
ENSG00000134419	PBANKA_080690	0.508235648941149
ENSG00000151470	PBANKA_080690	0.3353675772376
ENSG00000173221	PBANKA_080690	0.498317564841719
ENSG00000167676	PBANKA_080690	0.48010120883832
ENSG00000136240	PBANKA_080690	0.343930359160394
ENSG00000133740	PBANKA_080690	0.430108362311568
ENSG00000164934	PBANKA_080690	0.418862293537054
ENSG00000165502	PBANKA_080690	0.447243883332249
ENSG00000164292	PBANKA_080690	0.293826738923591
ENSG00000169718	PBANKA_080690	0.364184877648146
ENSG00000062650	PBANKA_080690	0.345689852056625
ENSG00000204444	PBANKA_080690	0.375508942525495
ENSG00000162517	PBANKA_080690	0.360071343076615
ENSG00000121807	PBANKA_080690	0.357967750226345
ENSG00000103275	PBANKA_080690	0.371339129417803
ENSG00000077684	PBANKA_080690	0.302258061956938
ENSG00000124535	PBANKA_080690	0.432343089081672
ENSG00000253710	PBANKA_080690	0.288039066187184
ENSG00000124766	PBANKA_080690	0.326290937736012
ENSG00000139192	PBANKA_080690	0.373476428215137
ENSG00000105287	PBANKA_080690	0.342834721258041
ENSG00000213593	PBANKA_080690	0.36410487535009
ENSG00000126368	PBANKA_080690	-0.279648177075108
ENSG00000164615	PBANKA_080690	0.493494923730287
ENSG00000173638	PBANKA_080690	0.375134072097577
ENSG00000138942	PBANKA_080690	0.450827385511963
ENSG00000167699	PBANKA_080690	0.394872427994234
ENSG00000160298	PBANKA_080690	0.421847654265054
ENSG00000272333	PBANKA_080690	-0.236814484443607
ENSG00000166135	PBANKA_080690	0.442097659227386
ENSG00000214456	PBANKA_080690	0.502073105445082
ENSG00000182871	PBANKA_080690	0.428619899731764
ENSG00000171236	PBANKA_080690	0.430770264512284
ENSG00000100934	PBANKA_080690	0.43263286872699
ENSG00000164494	PBANKA_080690	0.356002471686984
ENSG00000113643	PBANKA_080690	0.387332911485544
ENSG00000174442	PBANKA_080690	0.376582138142946
ENSG00000148572	PBANKA_080690	0.349049816638754
ENSG00000132274	PBANKA_080690	0.453296560396226
ENSG00000122008	PBANKA_080690	0.303991569087927
ENSG00000161533	PBANKA_080690	0.45118482958819
ENSG00000157020	PBANKA_080690	0.40067722583267
ENSG00000185800	PBANKA_080690	-0.20820754461472
ENSG00000101191	PBANKA_080690	0.281901153579851
ENSG00000116771	PBANKA_080690	0.464762639240851
ENSG00000095261	PBANKA_080690	0.331555252323366
ENSG00000116138	PBANKA_080690	0.28550787354405
ENSG00000203760	PBANKA_080690	0.346642049625007
ENSG00000101391	PBANKA_080690	0.391759550361316
ENSG00000122034	PBANKA_080690	0.442845261113012
ENSG00000163577	PBANKA_080690	0.38914013600524
ENSG00000188994	PBANKA_080690	0.344137709721422
ENSG00000071539	PBANKA_080690	0.415516971875741
ENSG00000130413	PBANKA_080690	0.402952243185388
ENSG00000138032	PBANKA_080690	0.238867856187617
ENSG00000174444	PBANKA_080690	0.415416511538186
ENSG00000122033	PBANKA_080690	0.430922853263881
ENSG00000100983	PBANKA_080690	0.361002599629174
ENSG00000157017	PBANKA_080690	0.359663888874738
ENSG00000197168	PBANKA_080690	0.252380293779474
ENSG00000138180	PBANKA_080690	0.335816741265184
ENSG00000213694	PBANKA_080690	0.341161057427445
ENSG00000111850	PBANKA_080690	0.413228196786394
ENSG00000196116	PBANKA_080690	0.348169545444898
ENSG00000033178	PBANKA_080690	0.295725264409214
ENSG00000203872	PBANKA_080690	0.331571605750485
ENSG00000159256	PBANKA_080690	0.334729151975378
ENSG00000136098	PBANKA_080690	0.373690859419486
ENSG00000186188	PBANKA_080690	-0.199755750716547
ENSG00000185272	PBANKA_080690	0.495752860907244
ENSG00000221946	PBANKA_080690	-0.293573906257709
ENSG00000138079	PBANKA_080690	0.286533247270836
ENSG00000141480	PBANKA_080690	0.408212128314351
ENSG00000086288	PBANKA_080690	0.32297212313944
ENSG00000095303	PBANKA_080690	0.352173059766934
ENSG00000099889	PBANKA_080690	-0.255046350578954
ENSG00000123159	PBANKA_080690	0.35225072926317
ENSG00000148925	PBANKA_080690	0.410795568642425
ENSG00000188501	PBANKA_080690	0.365655634084195
ENSG00000106638	PBANKA_080690	0.380176353696095
ENSG00000147416	PBANKA_080690	0.377405316399047
ENSG00000112972	PBANKA_080690	0.444991172418453
ENSG00000100246	PBANKA_080690	0.295842189456793
ENSG00000008283	PBANKA_080690	0.347399124699818
ENSG00000130560	PBANKA_080690	0.327527622826678
ENSG00000100226	PBANKA_080690	0.354310691540024
ENSG00000176209	PBANKA_080690	0.448268689457357
ENSG00000154781	PBANKA_080690	0.346648305821906
ENSG00000118579	PBANKA_080690	0.342974020993631
ENSG00000100242	PBANKA_080690	0.318382628473909
ENSG00000181991	PBANKA_080690	0.373061281013047
ENSG00000168575	PBANKA_080690	0.359866770956092
ENSG00000049089	PBANKA_080690	0.491203811440655
ENSG00000148411	PBANKA_080690	0.349912901057889
ENSG00000138078	PBANKA_080690	0.331975788032494
ENSG00000104154	PBANKA_080690	0.340702649559832
ENSG00000180098	PBANKA_080690	0.338498513916078
ENSG00000116212	PBANKA_080690	0.353071597411696
ENSG00000259494	PBANKA_080690	0.371195227836358
ENSG00000168071	PBANKA_080690	0.353970840557672
ENSG00000137145	PBANKA_080690	0.249290643104846
ENSG00000125656	PBANKA_080690	0.372258123982371
ENSG00000146072	PBANKA_080690	-0.223801851952153
ENSG00000117859	PBANKA_080690	0.28305878854807
ENSG00000114209	PBANKA_080690	0.422252636203084
ENSG00000126261	PBANKA_080690	0.449978373176244
ENSG00000136925	PBANKA_080690	0.329604684479259
ENSG00000112118	PBANKA_080690	0.256286979925981
ENSG00000130731	PBANKA_080690	0.320408076806611
ENSG00000169764	PBANKA_080690	0.437968936078591
ENSG00000182541	PBANKA_080690	0.34694282505489
ENSG00000129518	PBANKA_080690	0.440854428793798
ENSG00000198087	PBANKA_080690	0.372075652003284
ENSG00000087157	PBANKA_080690	0.472888924794078
ENSG00000148335	PBANKA_080690	0.37334602740755
ENSG00000175348	PBANKA_080690	0.411438546736753
ENSG00000046653	PBANKA_080690	0.278612700864498
ENSG00000165060	PBANKA_080690	0.394039385569276
ENSG00000145725	PBANKA_080690	0.265705296449775
ENSG00000167874	PBANKA_080690	0.359214180852497
ENSG00000166788	PBANKA_080690	0.275328204904285
ENSG00000159495	PBANKA_080690	0.361649057104487
ENSG00000145833	PBANKA_080690	0.275197396444209
ENSG00000187775	PBANKA_080690	0.459598587078007
ENSG00000186625	PBANKA_080690	0.279281439727931
ENSG00000053770	PBANKA_080690	0.444806163440673
ENSG00000182963	PBANKA_080690	0.314983003261919
ENSG00000152683	PBANKA_080690	0.355302709350048
ENSG00000165487	PBANKA_080690	0.425034240886774
ENSG00000168916	PBANKA_080690	0.295290415811076
ENSG00000181904	PBANKA_080690	0.427313157214954
ENSG00000169490	PBANKA_080690	0.407680713783091
ENSG00000157557	PBANKA_080690	0.462551725574986
ENSG00000113593	PBANKA_080690	0.423525366271656
ENSG00000136243	PBANKA_080690	0.40587757310851
ENSG00000050730	PBANKA_080690	0.48584479881463
ENSG00000139679	PBANKA_080690	0.389077319846067
ENSG00000147854	PBANKA_080690	0.360842080159865
ENSG00000139687	PBANKA_080690	0.24104330467857
ENSG00000105676	PBANKA_080690	0.345211777285035
ENSG00000137502	PBANKA_080690	0.32387553044872
ENSG00000125843	PBANKA_080690	0.364188592017649
ENSG00000145020	PBANKA_080690	0.272020256976947
ENSG00000175274	PBANKA_080690	0.375453027637072
ENSG00000101400	PBANKA_080690	0.301645797379481
ENSG00000145604	PBANKA_080690	0.406423797540602
ENSG00000132002	PBANKA_080690	0.379966968312843
ENSG00000099956	PBANKA_080690	0.35284229418603
ENSG00000090989	PBANKA_080690	0.386839670968933
ENSG00000088888	PBANKA_080690	0.351655135686998
ENSG00000141384	PBANKA_080690	0.420197162513674
ENSG00000137509	PBANKA_080690	0.359116029564559
ENSG00000111652	PBANKA_080690	0.379672527144403
ENSG00000112658	PBANKA_080690	-0.219723225676753
ENSG00000118965	PBANKA_080690	0.309580806613396
ENSG00000105447	PBANKA_080690	0.300420766836489
ENSG00000156990	PBANKA_080690	0.327216748896269
ENSG00000064607	PBANKA_080690	0.35214846907567
ENSG00000155304	PBANKA_080690	0.409305413350807
ENSG00000166024	PBANKA_080690	0.293131939891094
ENSG00000178177	PBANKA_080690	0.307585412333427
ENSG00000204304	PBANKA_080690	0.284272062879264
ENSG00000138604	PBANKA_080690	0.333859510691621
ENSG00000109805	PBANKA_080690	0.303299099913683
ENSG00000104763	PBANKA_080690	0.410050302833664
ENSG00000129515	PBANKA_080690	0.442750232917919
ENSG00000135363	PBANKA_080690	0.410360668252501
ENSG00000183011	PBANKA_080690	0.347761161519136
ENSG00000101353	PBANKA_080690	0.381710398579465
ENSG00000183960	PBANKA_080690	0.330512831296704
ENSG00000132465	PBANKA_080690	0.347661641797
ENSG00000078618	PBANKA_080690	0.466746977892359
ENSG00000167131	PBANKA_080690	0.361216032920111
ENSG00000174227	PBANKA_080690	0.332469191975318
ENSG00000151882	PBANKA_080690	0.409853221418339
ENSG00000132464	PBANKA_080690	0.361482024019495
ENSG00000151881	PBANKA_080690	0.478017812855957
ENSG00000108883	PBANKA_080690	0.353654436679339
ENSG00000161921	PBANKA_080690	0.49687784711481
ENSG00000165490	PBANKA_080690	0.47893592559799
ENSG00000100319	PBANKA_080690	0.303130703269742
ENSG00000125779	PBANKA_080690	0.384451035194285
ENSG00000141497	PBANKA_080690	0.506727271200283
ENSG00000155307	PBANKA_080690	0.488515820417788
ENSG00000198730	PBANKA_080690	0.306469886731435
ENSG00000164414	PBANKA_080690	0.393377933828567
ENSG00000116922	PBANKA_080690	0.41290651572903
ENSG00000161920	PBANKA_080690	0.368959775432729
ENSG00000110321	PBANKA_080690	0.264024446882755
ENSG00000145703	PBANKA_080690	0.285129527558459
ENSG00000137414	PBANKA_080690	0.513785197144791
ENSG00000101052	PBANKA_080690	0.38650492281317
ENSG00000073150	PBANKA_080690	0.32025528301127
ENSG00000170365	PBANKA_080690	0.353826334730653
ENSG00000117906	PBANKA_080690	0.380618793404393
ENSG00000188001	PBANKA_080690	0.44000179744173
ENSG00000095002	PBANKA_080690	0.246584922259396
ENSG00000092208	PBANKA_080690	0.361881604243157
ENSG00000205808	PBANKA_080690	0.315890840532932
ENSG00000169139	PBANKA_080690	0.464148866712503
ENSG00000155893	PBANKA_080690	0.384720814013603
ENSG00000145506	PBANKA_080690	-0.243639270770234
ENSG00000159263	PBANKA_080690	0.3408372212193
ENSG00000198356	PBANKA_080690	0.383981912019794
ENSG00000106686	PBANKA_080690	0.285351232870771
ENSG00000006695	PBANKA_080690	0.353432060475243
ENSG00000101327	PBANKA_080690	0.331023848392335
ENSG00000215045	PBANKA_080690	0.343396325050743
ENSG00000078699	PBANKA_080690	0.266802753849071
ENSG00000214447	PBANKA_080690	0.334667194551207
ENSG00000177311	PBANKA_080690	0.335376343284749
ENSG00000129625	PBANKA_080690	0.363433673704426
ENSG00000131095	PBANKA_080690	0.276505984566202
ENSG00000113552	PBANKA_080690	0.388340779898137
ENSG00000109911	PBANKA_080690	0.383017711395381
ENSG00000153037	PBANKA_080690	0.479354825001671
ENSG00000131931	PBANKA_080690	0.423148239525915
ENSG00000129235	PBANKA_080690	0.409624038374067
ENSG00000026025	PBANKA_080690	0.421309752748635
ENSG00000165417	PBANKA_080690	0.240081547278792
ENSG00000141968	PBANKA_080690	0.30414772374348
ENSG00000140006	PBANKA_080690	0.402825635254412
ENSG00000185015	PBANKA_080690	0.355744860405192
ENSG00000164733	PBANKA_080690	0.509693256241085
ENSG00000185728	PBANKA_080690	0.295200255761072
ENSG00000056097	PBANKA_080690	0.324459138493455
ENSG00000109670	PBANKA_080690	0.269371142079257
ENSG00000138794	PBANKA_080690	0.379648723334613
ENSG00000147316	PBANKA_080690	0.34508460393653
ENSG00000148985	PBANKA_080690	0.425118418724795
ENSG00000170113	PBANKA_080690	0.38623752185377
ENSG00000277791	PBANKA_080690	0.402710189803973
ENSG00000163536	PBANKA_080690	0.421801971388743
ENSG00000091106	PBANKA_080690	0.500460071086358
ENSG00000165821	PBANKA_080690	-0.266296840190464
ENSG00000118518	PBANKA_080690	0.466234036903281
ENSG00000174579	PBANKA_080690	0.315203500082535
ENSG00000182400	PBANKA_080690	0.395777440993394
ENSG00000142405	PBANKA_080690	0.366973529469366
ENSG00000151611	PBANKA_080690	0.343287499645458
ENSG00000149716	PBANKA_080690	0.287458202268847
ENSG00000084070	PBANKA_080690	0.275002967081653
ENSG00000113621	PBANKA_080690	0.420868016289133
ENSG00000134504	PBANKA_080690	0.382630427637272
ENSG00000147454	PBANKA_080690	0.442982957757389
ENSG00000008130	PBANKA_080690	0.404111271159582
ENSG00000120265	PBANKA_080690	0.337617791530812
ENSG00000135387	PBANKA_080690	0.348729056095093
ENSG00000018189	PBANKA_080690	0.268942888153062
ENSG00000119820	PBANKA_080690	0.432764776160298
ENSG00000183527	PBANKA_080690	0.297085618689886
ENSG00000137154	PBANKA_080690	0.363019671888583
ENSG00000143870	PBANKA_080690	0.357724207196553
ENSG00000156374	PBANKA_080690	0.335767411484575
ENSG00000166342	PBANKA_080690	0.292348831053721
ENSG00000100941	PBANKA_080690	0.420423556480656
ENSG00000145979	PBANKA_080690	0.41222339223701
ENSG00000103381	PBANKA_080690	0.402011882399839
ENSG00000110713	PBANKA_080690	0.303792844962285
ENSG00000132570	PBANKA_080690	0.333103984103453
ENSG00000165832	PBANKA_080690	0.427383811119549
ENSG00000152705	PBANKA_080690	0.350649209213602
ENSG00000090339	PBANKA_080690	0.306374106344618
ENSG00000116209	PBANKA_080690	0.429821593771026
ENSG00000120253	PBANKA_080690	0.324900323725851
ENSG00000096093	PBANKA_080690	0.397789722073151
ENSG00000159692	PBANKA_080690	0.294023643048589
ENSG00000163617	PBANKA_080690	0.365954864326156
ENSG00000197580	PBANKA_080690	0.273815216328344
ENSG00000070785	PBANKA_080690	0.381261781196805
ENSG00000184307	PBANKA_080690	0.402587268555483
ENSG00000143882	PBANKA_080690	0.423964457745865
ENSG00000143924	PBANKA_080690	0.374938184401095
ENSG00000151576	PBANKA_080690	0.324130423213676
ENSG00000139977	PBANKA_080690	0.320976991153537
ENSG00000142279	PBANKA_080690	0.27792783401963
ENSG00000136940	PBANKA_080690	0.350282676132983
ENSG00000178202	PBANKA_080690	0.336392250899382
ENSG00000163376	PBANKA_080690	0.474966115820475
ENSG00000081307	PBANKA_080690	0.421522810337425
ENSG00000168803	PBANKA_080690	0.31769247768462
ENSG00000182973	PBANKA_080690	0.349914643247668
ENSG00000145416	PBANKA_080690	0.313933395088382
ENSG00000160446	PBANKA_080690	0.37024411821888
ENSG00000086065	PBANKA_080690	0.412370981069879
ENSG00000124196	PBANKA_080690	0.421555805958107
ENSG00000153113	PBANKA_080690	0.236844661768865
ENSG00000078369	PBANKA_080690	0.342082845765602
ENSG00000137807	PBANKA_080690	0.314592713762446
ENSG00000177025	PBANKA_080690	0.409507220898725
ENSG00000131368	PBANKA_080690	0.405627520118399
ENSG00000100100	PBANKA_080690	0.476252517090825
ENSG00000071537	PBANKA_080690	0.299731759733923
ENSG00000136933	PBANKA_080690	0.396621774119835
ENSG00000071282	PBANKA_080690	0.389615442927666
ENSG00000185361	PBANKA_080690	0.342001640150878
ENSG00000058063	PBANKA_080690	0.415584710491985
ENSG00000175352	PBANKA_080690	0.348591228060284
ENSG00000169989	PBANKA_080690	0.339666982560225
ENSG00000164051	PBANKA_080690	0.395666369678795
ENSG00000067369	PBANKA_080690	0.274719852148032
ENSG00000174799	PBANKA_080690	0.339705620854978
ENSG00000232112	PBANKA_080690	0.384794655462565
ENSG00000182473	PBANKA_080690	0.332449100316509
ENSG00000106070	PBANKA_080690	0.49255889389844
ENSG00000197006	PBANKA_080690	0.53664348891658
ENSG00000010292	PBANKA_080690	0.353148884136079
ENSG00000124191	PBANKA_080690	-0.219871164653528
ENSG00000171611	PBANKA_080690	0.366141367131173
ENSG00000136888	PBANKA_080690	0.570586363287748
ENSG00000131507	PBANKA_080690	0.292169722919605
ENSG00000165185	PBANKA_080690	0.295386541772305
ENSG00000140749	PBANKA_080690	0.523347016607989
ENSG00000119471	PBANKA_080690	0.407077854477116
ENSG00000151773	PBANKA_080690	0.383829778347176
ENSG00000113648	PBANKA_080690	0.464863980521377
ENSG00000081177	PBANKA_080690	0.334573130223783
ENSG00000166441	PBANKA_080690	0.422949463618324
ENSG00000166704	PBANKA_080690	0.357539154653082
ENSG00000107779	PBANKA_080690	0.356093851874392
ENSG00000167483	PBANKA_080690	0.34229584654589
ENSG00000183662	PBANKA_080690	0.296592235682026
ENSG00000197548	PBANKA_080690	0.255650449265005
ENSG00000162461	PBANKA_080690	0.449145907650678
ENSG00000108582	PBANKA_080690	0.337477605326096
ENSG00000109063	PBANKA_080690	0.378439386039633
ENSG00000118412	PBANKA_080690	0.245045505025494
ENSG00000185624	PBANKA_080690	0.416402880859348
ENSG00000240972	PBANKA_080690	0.338053377975024
ENSG00000176155	PBANKA_080690	0.348725607478706
ENSG00000180530	PBANKA_080690	0.368939924308957
ENSG00000106804	PBANKA_080690	0.347755960385415
ENSG00000197299	PBANKA_080690	0.334674774994012
ENSG00000164244	PBANKA_080690	0.348909072137782
ENSG00000160613	PBANKA_080690	0.339542285274864
ENSG00000229474	PBANKA_080690	0.428625667055256
ENSG00000103343	PBANKA_080690	0.363705500158835
ENSG00000134440	PBANKA_080690	0.3342470706688
ENSG00000140265	PBANKA_080690	0.245633740040962
ENSG00000164002	PBANKA_080690	0.512446457121419
ENSG00000155324	PBANKA_080690	0.334534441435226
ENSG00000116062	PBANKA_080690	0.407427544914461
ENSG00000133818	PBANKA_080690	0.357709639102767
ENSG00000205189	PBANKA_080690	0.260281124884002
ENSG00000215271	PBANKA_080690	0.3582712143688
ENSG00000175595	PBANKA_080690	0.304671142471117
ENSG00000131242	PBANKA_080690	0.32636248629566
ENSG00000105281	PBANKA_080690	0.301986601558974
ENSG00000112425	PBANKA_080690	0.436201078072133
ENSG00000164111	PBANKA_080690	0.366093612867029
ENSG00000235194	PBANKA_080690	0.410646393271946
ENSG00000181634	PBANKA_080690	0.418395836811386
ENSG00000163512	PBANKA_080690	0.376825176181807
ENSG00000176563	PBANKA_080690	0.355136917543295
ENSG00000144566	PBANKA_080690	0.454332486388845
ENSG00000146587	PBANKA_080690	0.230537970588402
ENSG00000072778	PBANKA_080690	0.38521017064893
ENSG00000148835	PBANKA_080690	0.381291289854442
ENSG00000183977	PBANKA_080690	0.400467057387241
ENSG00000188266	PBANKA_080690	0.479340076960714
ENSG00000142235	PBANKA_080690	-0.248631080798536
ENSG00000136936	PBANKA_080690	0.313543530169323
ENSG00000159267	PBANKA_080690	0.292017827481157
ENSG00000166401	PBANKA_080690	0.377649291673676
ENSG00000136816	PBANKA_080690	0.410133663655403
ENSG00000172239	PBANKA_080690	0.362941812320486
ENSG00000173442	PBANKA_080690	0.276558951604046
ENSG00000156928	PBANKA_080690	0.409830059742886
ENSG00000136231	PBANKA_080690	0.396455579950547
ENSG00000141665	PBANKA_080690	0.385908542014525
ENSG00000114480	PBANKA_080690	0.339544280261105
ENSG00000273559	PBANKA_080690	0.430853795087885
ENSG00000099246	PBANKA_080690	0.496298217036005
ENSG00000126088	PBANKA_080690	0.438143782131821
ENSG00000137571	PBANKA_080690	0.377493029558407
ENSG00000197961	PBANKA_080690	0.325856681262504
ENSG00000002016	PBANKA_080690	0.334088070973118
ENSG00000071462	PBANKA_080690	0.404690983270253
ENSG00000136819	PBANKA_080690	0.380839248379936
ENSG00000145740	PBANKA_080690	0.409970493804105
ENSG00000089916	PBANKA_080690	0.325862938016481
ENSG00000128872	PBANKA_080690	0.301798087629925
ENSG00000181027	PBANKA_080690	0.35729907124654
ENSG00000112667	PBANKA_080690	0.386344021313207
ENSG00000136878	PBANKA_080690	0.336764479115907
ENSG00000100359	PBANKA_080690	0.366187657996481
ENSG00000088543	PBANKA_080690	0.346799504223626
ENSG00000104941	PBANKA_080690	-0.202178498649561
ENSG00000136932	PBANKA_080690	0.446308719037798
ENSG00000159128	PBANKA_080690	0.40366317702992
ENSG00000072818	PBANKA_080690	0.366934395537015
ENSG00000139971	PBANKA_080690	0.327746446522804
ENSG00000204439	PBANKA_080690	0.338756313005322
ENSG00000131966	PBANKA_080690	0.494431027290976
ENSG00000105639	PBANKA_080690	0.330669293344372
ENSG00000068745	PBANKA_080690	0.373235580163121
ENSG00000137462	PBANKA_080690	0.526011657405767
ENSG00000099968	PBANKA_080690	0.398355368629374
ENSG00000167977	PBANKA_080690	0.306364648721863
ENSG00000078237	PBANKA_080690	0.446572132061727
ENSG00000239900	PBANKA_080690	0.417999182426892
ENSG00000148153	PBANKA_080690	0.428687002772091
ENSG00000114520	PBANKA_080690	0.485420649467178
ENSG00000186714	PBANKA_080690	0.348558170146454
ENSG00000170262	PBANKA_080690	0.254187951990502
ENSG00000133256	PBANKA_080690	0.424445463347293
ENSG00000101158	PBANKA_080690	0.337542362852752
ENSG00000149100	PBANKA_080690	0.394706560697434
ENSG00000120656	PBANKA_080690	0.415116235018818
ENSG00000181322	PBANKA_080690	0.232432394780756
ENSG00000155903	PBANKA_080690	0.287630681471222
ENSG00000166710	PBANKA_080690	0.538766099646886
ENSG00000175073	PBANKA_080690	0.345432716439114
ENSG00000172183	PBANKA_080690	0.460280034658277
ENSG00000075336	PBANKA_080690	0.354758434697011
ENSG00000081087	PBANKA_080690	0.489580662472726
ENSG00000147669	PBANKA_080690	0.471848502080479
ENSG00000114098	PBANKA_080690	0.304727051774162
ENSG00000100796	PBANKA_080690	0.304251544914278
ENSG00000204438	PBANKA_080690	0.428286418106948
ENSG00000101146	PBANKA_080690	0.378183369961114
ENSG00000124532	PBANKA_080690	0.384616127011468
ENSG00000113851	PBANKA_080690	0.438560779361308
ENSG00000171720	PBANKA_080690	0.350963175565199
ENSG00000105186	PBANKA_080690	0.218977904057298
ENSG00000102531	PBANKA_080690	0.262637935497478
ENSG00000148158	PBANKA_080690	0.373564735172118
ENSG00000176261	PBANKA_080690	0.377645065023207
ENSG00000134057	PBANKA_080690	0.395806741933473
ENSG00000140030	PBANKA_080690	0.438478313525084
ENSG00000182584	PBANKA_080690	0.318748055515114
ENSG00000149257	PBANKA_080690	0.347078853692392
ENSG00000091536	PBANKA_080690	0.443619970871254
ENSG00000072756	PBANKA_080690	0.355371120533953
ENSG00000129083	PBANKA_080690	0.403415629140493
ENSG00000133028	PBANKA_080690	0.407726047678854
ENSG00000213859	PBANKA_080690	0.373149957744173
ENSG00000136485	PBANKA_080690	0.235785173113791
ENSG00000177082	PBANKA_080690	0.428587599576251
ENSG00000187824	PBANKA_080690	0.317098495919074
ENSG00000178105	PBANKA_080690	0.414527294378156
ENSG00000113456	PBANKA_080690	0.427925093096741
ENSG00000054983	PBANKA_080690	0.33583458330995
ENSG00000143878	PBANKA_080690	0.391431609967263
ENSG00000118960	PBANKA_080690	0.381387468452715
ENSG00000129084	PBANKA_080690	0.365251161366582
ENSG00000145423	PBANKA_080690	0.312225722772231
ENSG00000101363	PBANKA_080690	0.358254181033139
ENSG00000206557	PBANKA_080690	0.284389495750447
ENSG00000157954	PBANKA_080690	0.392236123553583
ENSG00000183813	PBANKA_080690	0.325952820702064
ENSG00000164053	PBANKA_080690	0.384484920590742
ENSG00000165525	PBANKA_080690	0.299483460844586
ENSG00000174837	PBANKA_080690	0.394148178745483
ENSG00000176371	PBANKA_080690	0.291525005222591
ENSG00000089693	PBANKA_080690	0.349659203795708
ENSG00000164037	PBANKA_080690	0.289092883918286
ENSG00000105376	PBANKA_080690	0.334242238528747
ENSG00000071626	PBANKA_080690	0.319733723588292
ENSG00000155189	PBANKA_080690	0.366586133934666
ENSG00000145708	PBANKA_080690	0.530128564087802
ENSG00000178445	PBANKA_080690	0.40158292513776
ENSG00000139890	PBANKA_080690	0.366408249839357
ENSG00000162924	PBANKA_080690	0.235600646121339
ENSG00000122952	PBANKA_080690	0.33714951368778
ENSG00000187742	PBANKA_080690	0.273206265710286
ENSG00000104228	PBANKA_080690	0.398275498716523
ENSG00000163378	PBANKA_080690	0.323315454070601
ENSG00000164512	PBANKA_080690	0.526466223903867
ENSG00000112333	PBANKA_080690	0.313377920359163
ENSG00000165516	PBANKA_080690	0.378380856417683
ENSG00000185753	PBANKA_080690	0.428512585975182
ENSG00000119866	PBANKA_080690	0.289873230087273
ENSG00000034677	PBANKA_080690	0.367721024456898
ENSG00000101160	PBANKA_080690	0.411224852630937
ENSG00000204498	PBANKA_080690	0.371512119528092
ENSG00000104450	PBANKA_080690	0.420192652344976
ENSG00000145354	PBANKA_080690	0.403975826827517
ENSG00000188786	PBANKA_080690	0.234608101709521
ENSG00000145990	PBANKA_080690	0.38470365170744
ENSG00000198563	PBANKA_080690	0.350567700981537
ENSG00000146282	PBANKA_080690	0.251809429760787
ENSG00000162419	PBANKA_080690	0.298632072664103
ENSG00000120686	PBANKA_080690	0.34427407018454
ENSG00000110436	PBANKA_080690	0.440779318329942
ENSG00000135378	PBANKA_080690	0.366316352750898
ENSG00000198055	PBANKA_080690	0.350227088798235
ENSG00000171169	PBANKA_080690	0.44870794962643
ENSG00000010704	PBANKA_080690	0.250637547547722
ENSG00000136100	PBANKA_080690	0.444191579569404
ENSG00000114738	PBANKA_080690	0.342926590247051
ENSG00000104517	PBANKA_080690	0.258307039017915
ENSG00000087266	PBANKA_080690	0.339929324068566
ENSG00000182220	PBANKA_080690	0.41051349518408
ENSG00000134058	PBANKA_080690	0.384458607036886
ENSG00000182327	PBANKA_080690	0.335333813437524
ENSG00000188895	PBANKA_080690	0.424348138040628
ENSG00000142507	PBANKA_080690	0.314842819419363
ENSG00000179859	PBANKA_080690	0.386335200074679
ENSG00000133105	PBANKA_080690	0.284963275283376
ENSG00000185614	PBANKA_080690	-0.262625428547209
ENSG00000162927	PBANKA_080690	0.297762907893061
ENSG00000177692	PBANKA_080690	0.305665105578673
ENSG00000164850	PBANKA_080690	0.394521109111741
ENSG00000120280	PBANKA_080690	0.404412322345768
ENSG00000121892	PBANKA_080690	0.225392077266254
ENSG00000118961	PBANKA_080690	0.375798391944511
ENSG00000099860	PBANKA_080690	0.285640605720345
ENSG00000184984	PBANKA_080690	0.293238016499925
ENSG00000041357	PBANKA_080690	0.444528061561987
ENSG00000093144	PBANKA_080690	0.406946473805466
ENSG00000140157	PBANKA_080690	0.362874336936081
ENSG00000161929	PBANKA_080690	0.357805996932195
ENSG00000162928	PBANKA_080690	0.401876762306331
ENSG00000205629	PBANKA_080690	0.358032740051775
ENSG00000113387	PBANKA_080690	0.470934302891491
ENSG00000113597	PBANKA_080690	0.462609093605787
ENSG00000171566	PBANKA_080690	0.337611450928188
ENSG00000141485	PBANKA_080690	0.375076136769771
ENSG00000163636	PBANKA_080690	0.431344301056202
ENSG00000170037	PBANKA_080690	0.337678983818427
ENSG00000153044	PBANKA_080690	0.369467100157419
ENSG00000095380	PBANKA_080690	0.440759896712286
ENSG00000105641	PBANKA_080690	0.412263376945097
ENSG00000197860	PBANKA_080690	0.498028478072543
ENSG00000171867	PBANKA_080690	0.39396025026744
ENSG00000108651	PBANKA_080690	0.430922518387013
ENSG00000109466	PBANKA_080690	0.302778860474349
ENSG00000112335	PBANKA_080690	0.504208914820327
ENSG00000114125	PBANKA_080690	0.39761768606927
ENSG00000110047	PBANKA_080690	0.391583873206966
ENSG00000164404	PBANKA_080690	0.365083388120601
ENSG00000184014	PBANKA_080690	0.449748838132949
ENSG00000042317	PBANKA_080690	0.351055865792947
ENSG00000102580	PBANKA_080690	0.360868228030048
ENSG00000177558	PBANKA_080690	-0.244207803641193
ENSG00000170049	PBANKA_080690	0.251599168215068
ENSG00000005238	PBANKA_080690	0.312262785192692
ENSG00000146143	PBANKA_080690	0.358991563091309
ENSG00000144744	PBANKA_080690	0.451950950761619
ENSG00000121690	PBANKA_080690	0.361844721172396
ENSG00000151151	PBANKA_080690	0.36940691137595
ENSG00000047621	PBANKA_080690	0.502589326437087
ENSG00000134153	PBANKA_080690	0.409781013480066
ENSG00000147853	PBANKA_080690	0.474509624517336
ENSG00000008226	PBANKA_080690	0.450352814650139
ENSG00000040275	PBANKA_080690	0.360923278411719
ENSG00000142002	PBANKA_080690	0.352614939346728
ENSG00000122873	PBANKA_080690	0.351829515534865
ENSG00000164406	PBANKA_080690	0.293540253909823
ENSG00000078070	PBANKA_080690	0.278436233711413
ENSG00000172795	PBANKA_080690	0.289047968068145
ENSG00000176533	PBANKA_080690	0.414198003598572
ENSG00000112339	PBANKA_080690	0.417167298338106
ENSG00000162976	PBANKA_080690	0.353104485179522
ENSG00000118162	PBANKA_080690	0.358800050186767
ENSG00000100220	PBANKA_080690	0.446210431240154
ENSG00000124657	PBANKA_080690	0.369876434438097
ENSG00000144747	PBANKA_080690	0.33782445705744
ENSG00000072401	PBANKA_080690	0.490729154536612
ENSG00000118496	PBANKA_080690	0.373447872224484
ENSG00000115268	PBANKA_080690	0.378425414602096
ENSG00000042980	PBANKA_080690	0.425564208859169
ENSG00000090581	PBANKA_080690	0.359246006068997
ENSG00000185880	PBANKA_080690	0.529676906442551
ENSG00000105402	PBANKA_080690	0.362090358176566
ENSG00000137098	PBANKA_080690	0.390481709830639
ENSG00000136490	PBANKA_080690	0.361495821949284
ENSG00000170275	PBANKA_080690	0.283105732163268
ENSG00000140511	PBANKA_080690	0.364933999865124
ENSG00000017797	PBANKA_080690	0.408451945151447
ENSG00000170266	PBANKA_080690	0.318692110913746
ENSG00000164088	PBANKA_080690	0.426977826513251
ENSG00000114302	PBANKA_080690	0.448538016634372
ENSG00000117298	PBANKA_080690	0.360698986518493
ENSG00000029639	PBANKA_080690	0.412050878068023
ENSG00000164548	PBANKA_080690	0.336272453668647
ENSG00000136867	PBANKA_080690	0.31564866678475
ENSG00000157426	PBANKA_080690	0.397074954676035
ENSG00000178802	PBANKA_080690	0.402311994849277
ENSG00000154582	PBANKA_080690	0.328283886918967
ENSG00000095015	PBANKA_080690	0.398440183960764
ENSG00000094880	PBANKA_080690	0.23608593049843
ENSG00000076641	PBANKA_080690	0.430016281713246
ENSG00000125409	PBANKA_080690	0.337654191778662
ENSG00000166619	PBANKA_080690	0.319768500615336
ENSG00000136108	PBANKA_080690	0.424826345418052
ENSG00000165929	PBANKA_080690	0.305605397635655
ENSG00000112984	PBANKA_080690	0.298812612993509
ENSG00000101265	PBANKA_080690	0.425615856438505
ENSG00000078053	PBANKA_080690	0.305591066253728
ENSG00000108561	PBANKA_080690	0.432582263928752
ENSG00000107077	PBANKA_080690	0.243293737887285
ENSG00000133962	PBANKA_080690	0.306630277565502
ENSG00000112983	PBANKA_080690	0.293152082910743
ENSG00000007520	PBANKA_080690	0.426965147873277
ENSG00000169371	PBANKA_080690	0.389128320273295
ENSG00000100902	PBANKA_080690	0.463751149431068
ENSG00000188352	PBANKA_080690	0.321950323939077
ENSG00000139737	PBANKA_080690	0.402141370992999
ENSG00000172869	PBANKA_080690	0.235342019551536
ENSG00000166477	PBANKA_080690	0.355890826808848
ENSG00000110048	PBANKA_080690	0.327098252960685
ENSG00000129197	PBANKA_080690	0.369094529104242
ENSG00000137133	PBANKA_080690	0.350983446334153
ENSG00000138594	PBANKA_080690	0.318843337591737
ENSG00000029364	PBANKA_080690	0.300459023239092
ENSG00000134152	PBANKA_080690	0.356632263342053
ENSG00000150054	PBANKA_080690	0.29194683831949
ENSG00000137103	PBANKA_080690	0.257082184546652
ENSG00000169020	PBANKA_080690	0.30660398557855
ENSG00000178761	PBANKA_080690	0.402990747738215
ENSG00000129460	PBANKA_080690	0.409134285724813
ENSG00000237651	PBANKA_080690	0.480272985807951
ENSG00000169026	PBANKA_080690	0.405513240716779
ENSG00000092020	PBANKA_080690	0.442464069594517
ENSG00000164253	PBANKA_080690	0.404511922928412
ENSG00000078177	PBANKA_080690	0.274299876337878
ENSG00000112309	PBANKA_080690	0.258127160727074
ENSG00000107643	PBANKA_080690	0.277624373773549
ENSG00000005100	PBANKA_080690	0.235308057658188
ENSG00000123815	PBANKA_080690	0.319037578221219
ENSG00000173705	PBANKA_080690	0.302875850795454
ENSG00000112996	PBANKA_080690	0.412529773135678
ENSG00000100462	PBANKA_080690	0.400968779505077
ENSG00000049245	PBANKA_080690	0.45064434731916
ENSG00000090316	PBANKA_080690	0.383652819243706
ENSG00000113389	PBANKA_080690	0.29181927262979
ENSG00000165688	PBANKA_080690	0.326848640094361
ENSG00000152942	PBANKA_080690	0.3868996063839
ENSG00000196715	PBANKA_080690	0.335795677206037
ENSG00000119844	PBANKA_080690	0.403245623842886
ENSG00000186130	PBANKA_080690	0.32330889133591
ENSG00000074695	PBANKA_080690	0.400177170660998
ENSG00000102547	PBANKA_080690	0.358024589992238
ENSG00000168237	PBANKA_080690	0.334963931035006
ENSG00000120158	PBANKA_080690	0.465146674053117
ENSG00000171448	PBANKA_080690	0.402668932225725
ENSG00000079616	PBANKA_080690	0.386726750979949
ENSG00000124733	PBANKA_080690	0.365661198096633
ENSG00000115421	PBANKA_080690	0.37614537896849
ENSG00000012171	PBANKA_080690	0.457080049373751
ENSG00000166337	PBANKA_080690	0.393746291506671
ENSG00000168724	PBANKA_080690	0.365970617604718
ENSG00000182511	PBANKA_080690	0.339993402360496
ENSG00000166333	PBANKA_080690	0.321758464190261
ENSG00000131061	PBANKA_080690	0.339311174871838
ENSG00000185933	PBANKA_080690	0.301185237915734
ENSG00000157873	PBANKA_080690	0.396724301853743
ENSG00000101336	PBANKA_080690	0.401150664798689
ENSG00000176386	PBANKA_080690	0.426286442195102
ENSG00000079215	PBANKA_080690	0.471619887658354
ENSG00000155545	PBANKA_080690	0.232101271885864
ENSG00000169193	PBANKA_080690	0.458238257496488
ENSG00000145050	PBANKA_080690	0.374902665688155
ENSG00000109113	PBANKA_080690	0.413860326135989
ENSG00000095787	PBANKA_080690	0.340890753497681
ENSG00000096746	PBANKA_080690	0.343848078237745
ENSG00000106077	PBANKA_080690	0.308910530266383
ENSG00000110328	PBANKA_080690	0.345184241473017
ENSG00000175895	PBANKA_080690	0.38115704121945
ENSG00000130193	PBANKA_080690	0.350516030932591
ENSG00000188811	PBANKA_080690	0.314507196971889
ENSG00000170819	PBANKA_080690	0.334724152329069
ENSG00000133313	PBANKA_080690	0.348845388688169
ENSG00000164430	PBANKA_080690	0.315126216088909
ENSG00000129810	PBANKA_080690	0.342970180550478
ENSG00000052802	PBANKA_080690	0.373563556375273
ENSG00000133104	PBANKA_080690	0.528504758781194
ENSG00000197208	PBANKA_080690	0.53993003117301
ENSG00000176623	PBANKA_080690	0.380216607363695
ENSG00000128829	PBANKA_080690	0.316448400151844
ENSG00000101290	PBANKA_080690	0.478674471812386
ENSG00000147050	PBANKA_080690	0.294038570462094
ENSG00000105221	PBANKA_080690	0.3840922963607
ENSG00000133275	PBANKA_080690	0.367196513102934
ENSG00000188732	PBANKA_080690	0.251619987226885
ENSG00000197136	PBANKA_080690	-0.28896509420127
ENSG00000163702	PBANKA_080690	0.405881147731268
ENSG00000162631	PBANKA_080690	0.267997573162858
ENSG00000149289	PBANKA_080690	0.283806287565518
ENSG00000069849	PBANKA_080690	0.384491824130355
ENSG00000137710	PBANKA_080690	0.299245801701839
ENSG00000196628	PBANKA_080690	0.269751593675691
ENSG00000183431	PBANKA_080690	0.426095664412233
ENSG00000123124	PBANKA_080690	0.25079492464995
ENSG00000089057	PBANKA_080690	0.339308545344042
ENSG00000095383	PBANKA_080690	0.426433838420405
ENSG00000129317	PBANKA_080690	0.285389279744769
ENSG00000168421	PBANKA_080690	0.428491018298937
ENSG00000164039	PBANKA_080690	0.375721786579513
ENSG00000170175	PBANKA_080690	0.434734006874022
ENSG00000184162	PBANKA_080690	0.346209023692584
ENSG00000276234	PBANKA_080690	0.364616683916489
ENSG00000165272	PBANKA_080690	0.349428394161809
ENSG00000064490	PBANKA_080690	0.35906730008953
ENSG00000095066	PBANKA_080690	0.473176574600312
ENSG00000137824	PBANKA_080690	0.379787002299
ENSG00000156467	PBANKA_080690	0.487821055200372
ENSG00000164038	PBANKA_080690	0.287583353324009
ENSG00000132463	PBANKA_080690	0.404938894409894
ENSG00000116809	PBANKA_080690	0.318569296781905
ENSG00000198231	PBANKA_080690	0.24274677229278
ENSG00000006715	PBANKA_080690	0.245435866804389
ENSG00000069974	PBANKA_080690	0.433858769001779
ENSG00000160310	PBANKA_080690	0.301726362440568
ENSG00000170571	PBANKA_080690	0.377385700734332
ENSG00000175606	PBANKA_080690	0.525862973496235
ENSG00000060069	PBANKA_080690	0.300286917331545
ENSG00000108588	PBANKA_080690	0.346766164943052
ENSG00000198001	PBANKA_080690	0.335095203770574
ENSG00000174780	PBANKA_080690	0.379822925535815
ENSG00000104889	PBANKA_080690	0.288209787658427
ENSG00000117118	PBANKA_080690	0.34124571876221
ENSG00000204618	PBANKA_080690	0.335512998104751
ENSG00000012232	PBANKA_080690	0.344519719103932
ENSG00000260916	PBANKA_080690	0.423166892884067
ENSG00000132792	PBANKA_080690	0.361888439659625
ENSG00000213983	PBANKA_080690	0.38268376074027
ENSG00000152990	PBANKA_080690	0.42173326868549
ENSG00000067606	PBANKA_080690	0.383474954538012
ENSG00000067167	PBANKA_080690	0.423755290923633
ENSG00000198026	PBANKA_080690	-0.254056424267118
ENSG00000148334	PBANKA_080690	0.365624125616206
ENSG00000188342	PBANKA_080690	0.332973672857727
ENSG00000284491	PBANKA_080690	0.376948629208124
ENSG00000069943	PBANKA_080690	0.42775106576869
ENSG00000172009	PBANKA_080690	0.338720439823778
ENSG00000105355	PBANKA_080690	0.428638513456531
ENSG00000123737	PBANKA_080690	0.370578273662379
ENSG00000148634	PBANKA_080690	0.256048904444084
ENSG00000128050	PBANKA_080690	0.387090444427002
ENSG00000168826	PBANKA_080690	0.289418340290083
ENSG00000114742	PBANKA_080690	0.366205216033444
ENSG00000110768	PBANKA_080690	0.398183380980086
ENSG00000236104	PBANKA_080690	0.365940824511458
ENSG00000173517	PBANKA_080690	0.271282821203725
ENSG00000168438	PBANKA_080690	0.36505506831755
ENSG00000113600	PBANKA_080690	0.308306591780883
ENSG00000134516	PBANKA_080690	0.300602094139111
ENSG00000146007	PBANKA_080690	0.513442735671034
ENSG00000160124	PBANKA_080690	0.332838433009033
ENSG00000170445	PBANKA_080690	0.377653508685382
ENSG00000184903	PBANKA_080690	0.316893989664605
ENSG00000198522	PBANKA_080690	0.371101259694652
ENSG00000111642	PBANKA_080690	0.313474499299022
ENSG00000135341	PBANKA_080690	0.336191600029247
ENSG00000168818	PBANKA_080690	0.42987360876268
ENSG00000259431	PBANKA_080690	0.379105000743874
ENSG00000253304	PBANKA_080690	0.291886033384417
ENSG00000108829	PBANKA_080690	0.271100335027388
ENSG00000164081	PBANKA_080690	0.353963997250123
ENSG00000110172	PBANKA_080690	0.391856407678628
ENSG00000171792	PBANKA_080690	0.439151757802931
ENSG00000154920	PBANKA_080690	0.389007768984747
ENSG00000111203	PBANKA_080690	0.29566390323188
ENSG00000169684	PBANKA_080690	0.373078676767534
ENSG00000215251	PBANKA_080690	0.284675916938955
ENSG00000154589	PBANKA_080690	0.600552463871613
ENSG00000052723	PBANKA_080690	0.392450147742493
ENSG00000136271	PBANKA_080690	0.376234181749304
ENSG00000121577	PBANKA_080690	0.401613699951956
ENSG00000198743	PBANKA_080690	0.32923664993851
ENSG00000159131	PBANKA_080690	0.4099189202207
ENSG00000243943	PBANKA_080690	0.333132989152517
ENSG00000096996	PBANKA_080690	0.323278454961303
ENSG00000128463	PBANKA_080690	0.459042262223373
ENSG00000086570	PBANKA_080690	0.300123158693729
ENSG00000108352	PBANKA_080690	0.300001253166528
ENSG00000110274	PBANKA_080690	0.323440305235536
ENSG00000163798	PBANKA_080690	0.366059342969854
ENSG00000108592	PBANKA_080690	0.435062538257959
ENSG00000172466	PBANKA_080690	0.464293709852819
ENSG00000114544	PBANKA_080690	0.303673002065388
ENSG00000117410	PBANKA_080690	0.380011291905983
ENSG00000114841	PBANKA_080690	0.394738575001695
ENSG00000152270	PBANKA_080690	0.368585070219885
ENSG00000087191	PBANKA_080690	0.375175782663287
ENSG00000137880	PBANKA_080690	0.325886135360815
ENSG00000119760	PBANKA_080690	0.452141913590094
ENSG00000104129	PBANKA_080690	0.364667759520099
ENSG00000185565	PBANKA_080690	0.289341164416198
ENSG00000132768	PBANKA_080690	0.347878475465402
ENSG00000101574	PBANKA_080690	0.387404016606987
ENSG00000092529	PBANKA_080690	0.377527651387962
ENSG00000155719	PBANKA_080690	0.326864533068488
ENSG00000049656	PBANKA_080690	0.317517793812892
ENSG00000169016	PBANKA_080690	0.401222866080174
ENSG00000104381	PBANKA_080690	0.399949775337588
ENSG00000179477	PBANKA_080690	0.419025612258606
ENSG00000256453	PBANKA_080690	0.352462367189679
ENSG00000128918	PBANKA_080690	0.415942163610531
ENSG00000120314	PBANKA_080690	0.45319009785464
ENSG00000155329	PBANKA_080690	0.481231624100005
ENSG00000205758	PBANKA_080690	0.375514133276342
ENSG00000167904	PBANKA_080690	0.35984103527823
ENSG00000112855	PBANKA_080690	0.313890247854576
ENSG00000119487	PBANKA_080690	0.410661532431272
ENSG00000115902	PBANKA_080690	0.295693629705578
ENSG00000147592	PBANKA_080690	0.403321181628161
ENSG00000115084	PBANKA_080690	0.335767059834415
ENSG00000145545	PBANKA_080690	0.386778772874829
ENSG00000175066	PBANKA_080690	0.292941776297548
ENSG00000154237	PBANKA_080690	0.293265447270891
ENSG00000122490	PBANKA_080690	0.39592654140367
ENSG00000137574	PBANKA_080690	0.324775374454941
ENSG00000023445	PBANKA_080690	0.361642231005998
ENSG00000103569	PBANKA_080690	0.548338285942631
ENSG00000154359	PBANKA_080690	0.430535985182439
ENSG00000114023	PBANKA_080690	0.315691749208649
ENSG00000130150	PBANKA_080690	0.460065916494506
ENSG00000196981	PBANKA_080690	0.40047155605794
ENSG00000184845	PBANKA_080690	-0.209948764435358
ENSG00000166902	PBANKA_080690	0.456509762632529
ENSG00000134905	PBANKA_080690	0.453151646828639
ENSG00000114030	PBANKA_080690	0.220763678232466
ENSG00000172673	PBANKA_080690	0.313413349687361
ENSG00000240065	PBANKA_080690	0.378778857685669
ENSG00000105339	PBANKA_080690	0.352795734231664
ENSG00000204264	PBANKA_080690	0.435074398744084
ENSG00000170142	PBANKA_080690	0.384602563460735
ENSG00000204427	PBANKA_080690	0.359888558908836
ENSG00000064225	PBANKA_080690	0.354479614701709
ENSG00000166091	PBANKA_080690	0.453950765748174
ENSG00000196083	PBANKA_080690	0.387805159455225
ENSG00000148450	PBANKA_080690	0.545211512565991
ENSG00000110911	PBANKA_080690	0.312728686047571
ENSG00000196236	PBANKA_080690	0.293597080917409
ENSG00000187049	PBANKA_080690	0.400661931168852
ENSG00000183066	PBANKA_080690	0.331298366250459
ENSG00000124588	PBANKA_080690	0.430208251135239
ENSG00000164466	PBANKA_080690	0.449531416705245
ENSG00000163694	PBANKA_080690	0.26998242171856
ENSG00000157870	PBANKA_080690	0.366899875285758
ENSG00000126561	PBANKA_080690	0.385012669172598
ENSG00000117115	PBANKA_080690	0.336101896200904
ENSG00000091527	PBANKA_080690	0.43539516337692
ENSG00000079999	PBANKA_080690	0.325232069064621
ENSG00000168591	PBANKA_080690	0.478479236321105
ENSG00000105202	PBANKA_080690	0.341372345501932
ENSG00000171307	PBANKA_080690	0.37208780179986
ENSG00000276023	PBANKA_080690	0.354383236106858
ENSG00000080986	PBANKA_080690	0.396445674446473
ENSG00000100814	PBANKA_080690	0.423856078912768
ENSG00000186104	PBANKA_080690	0.487899738784513
ENSG00000171475	PBANKA_080690	0.248238496395512
ENSG00000144847	PBANKA_080690	0.350029880568992
ENSG00000135063	PBANKA_080690	0.407916031675222
ENSG00000146166	PBANKA_080690	0.340156644524725
ENSG00000057019	PBANKA_080690	0.351191167255655
ENSG00000118276	PBANKA_080690	0.270207703544787
ENSG00000148219	PBANKA_080690	0.321819764090766
ENSG00000269858	PBANKA_080690	0.336926289784376
ENSG00000139793	PBANKA_080690	0.284542482167166
ENSG00000013364	PBANKA_080690	0.433842123349905
ENSG00000156136	PBANKA_080690	0.400617850411086
ENSG00000135297	PBANKA_080690	0.336838684749662
ENSG00000168269	PBANKA_080690	0.301869767989068
ENSG00000197170	PBANKA_080690	0.330044830520631
ENSG00000074660	PBANKA_080690	0.422105471115002
ENSG00000177613	PBANKA_080690	0.403338326445597
ENSG00000130717	PBANKA_080690	0.426750996213847
ENSG00000011523	PBANKA_080690	0.289128552432018
ENSG00000275835	PBANKA_080690	0.260053243493014
ENSG00000086504	PBANKA_080690	0.411547255935456
ENSG00000130714	PBANKA_080690	0.347010441240846
ENSG00000163412	PBANKA_080690	0.396351339689452
ENSG00000164305	PBANKA_080690	0.447482493037349
ENSG00000105397	PBANKA_080690	0.408464027736585
ENSG00000186310	PBANKA_080690	0.375024962880562
ENSG00000197062	PBANKA_080690	0.388159987784887
ENSG00000139618	PBANKA_080690	0.289060261167559
ENSG00000178537	PBANKA_080690	0.413144128211833
ENSG00000170837	PBANKA_080690	0.596921793421439
ENSG00000141759	PBANKA_080690	0.391807142895045
ENSG00000151239	PBANKA_080690	0.42632691433917
ENSG00000101346	PBANKA_080690	0.328307611331576
ENSG00000149292	PBANKA_080690	0.249410011545768
ENSG00000134755	PBANKA_080690	0.335870834805717
ENSG00000154957	PBANKA_080690	0.362475171838407
ENSG00000107789	PBANKA_080690	0.266345544437812
ENSG00000089199	PBANKA_080690	0.353798427357003
ENSG00000110218	PBANKA_080690	0.273440202556822
ENSG00000174032	PBANKA_080690	0.224337043150767
ENSG00000105373	PBANKA_080690	0.378108708535165
ENSG00000183520	PBANKA_080690	0.363013197670996
ENSG00000069869	PBANKA_080690	0.387552555633359
ENSG00000107223	PBANKA_080690	0.337005155151993
ENSG00000122912	PBANKA_080690	0.330023990322224
ENSG00000085491	PBANKA_080690	0.3803169193233
ENSG00000090060	PBANKA_080690	0.226661209818932
ENSG00000069966	PBANKA_080690	0.383692450832321
ENSG00000144867	PBANKA_080690	0.422257516653013
ENSG00000163781	PBANKA_080690	0.282651745005293
ENSG00000113749	PBANKA_080690	0.390341012144354
ENSG00000167705	PBANKA_080690	0.423826014093468
ENSG00000139173	PBANKA_080690	0.312872710355419
ENSG00000172977	PBANKA_080690	0.39802321991997
ENSG00000165312	PBANKA_080690	0.340838431352732
ENSG00000169251	PBANKA_080690	0.384861699777192
ENSG00000125877	PBANKA_080690	0.368086131828467
ENSG00000162390	PBANKA_080690	-0.250176415903881
ENSG00000101546	PBANKA_080690	0.331997017411494
ENSG00000101407	PBANKA_080690	0.392137812486933
ENSG00000162391	PBANKA_080690	-0.263085942357987
ENSG00000115085	PBANKA_080690	0.326857299773009
ENSG00000188647	PBANKA_080690	0.385217800276109
ENSG00000169255	PBANKA_080690	0.446280908017508
ENSG00000196199	PBANKA_080690	0.404051396751813
ENSG00000147202	PBANKA_080690	0.312017278875586
ENSG00000101558	PBANKA_080690	0.449082892898829
ENSG00000136869	PBANKA_080690	0.463133183138464
ENSG00000165449	PBANKA_080690	0.321553975835513
ENSG00000112514	PBANKA_080690	0.352573214983472
ENSG00000159200	PBANKA_080690	0.399498594735812
ENSG00000125703	PBANKA_080690	0.481207299809448
ENSG00000271303	PBANKA_080690	0.282447215751948
ENSG00000227507	PBANKA_080690	0.313722993526217
ENSG00000179299	PBANKA_080690	0.404859795162038
ENSG00000183785	PBANKA_080690	0.416286001215535
ENSG00000120594	PBANKA_080690	0.426617706472722
ENSG00000215193	PBANKA_080690	0.305792116490766
ENSG00000197272	PBANKA_080690	0.345794461558324
ENSG00000068831	PBANKA_080690	0.311923227034329
ENSG00000168356	PBANKA_080690	0.286199370832495
ENSG00000100815	PBANKA_080690	0.285288408619385
ENSG00000196074	PBANKA_080690	0.322450872689516
ENSG00000051596	PBANKA_080690	0.423628718786766
ENSG00000250305	PBANKA_080690	0.348561929731279
ENSG00000102103	PBANKA_080690	0.430898485050754
ENSG00000177096	PBANKA_080690	0.321102637636133
ENSG00000163840	PBANKA_080690	0.377812427783059
ENSG00000141428	PBANKA_080690	0.408573523186315
ENSG00000062194	PBANKA_080690	0.355283557187631
ENSG00000138496	PBANKA_080690	0.445957132251527
ENSG00000094804	PBANKA_080690	0.3317775428518
ENSG00000136986	PBANKA_080690	0.366198223664807
ENSG00000105401	PBANKA_080690	0.410153559229296
ENSG00000140382	PBANKA_080690	0.43667756135507
ENSG00000100209	PBANKA_080690	0.382009990492746
ENSG00000160396	PBANKA_080690	-0.306770833577801
ENSG00000138686	PBANKA_080690	0.390311890921542
ENSG00000089195	PBANKA_080690	0.469801937134841
ENSG00000141127	PBANKA_080690	0.395207130538402
ENSG00000183765	PBANKA_080690	0.354279004601276
ENSG00000148303	PBANKA_080690	0.428094067432859
ENSG00000185619	PBANKA_080690	0.387192476361663
ENSG00000148400	PBANKA_080690	-0.206348091470657
ENSG00000243725	PBANKA_080690	0.329432936845114
ENSG00000165209	PBANKA_080690	0.36085122968008
ENSG00000088448	PBANKA_080690	0.392458155609368
ENSG00000161281	PBANKA_080690	-0.258124044302833
ENSG00000113583	PBANKA_080690	0.47155776359304
ENSG00000126768	PBANKA_080690	0.364946685914595
ENSG00000127586	PBANKA_080690	0.341601472442009
ENSG00000137492	PBANKA_080690	0.474245534929652
ENSG00000135315	PBANKA_080690	0.302912025896477
ENSG00000167635	PBANKA_080690	0.331140495739529
ENSG00000022567	PBANKA_080690	0.394259014517209
ENSG00000155034	PBANKA_080690	-0.213980147387371
ENSG00000108465	PBANKA_080690	0.413380547836958
ENSG00000162636	PBANKA_080690	0.297308518713543
ENSG00000178057	PBANKA_080690	0.351038180644489
ENSG00000079931	PBANKA_080690	0.431687809120858
ENSG00000013275	PBANKA_080690	0.360697675665113
ENSG00000133731	PBANKA_080690	0.444119950907153
ENSG00000178252	PBANKA_080690	0.37229585146746
ENSG00000140367	PBANKA_080690	0.293499303863444
ENSG00000145907	PBANKA_080690	0.330131854585509
ENSG00000116151	PBANKA_080690	0.30544158036695
ENSG00000145817	PBANKA_080690	0.454383809340797
ENSG00000166471	PBANKA_080690	0.31367159061652
ENSG00000184983	PBANKA_080690	0.433634951945146
ENSG00000185101	PBANKA_080690	0.360955132400024
ENSG00000158315	PBANKA_080690	0.291089765338428
ENSG00000178149	PBANKA_080690	0.415422829724932
ENSG00000130935	PBANKA_080690	0.382515830494342
ENSG00000129484	PBANKA_080690	0.35481594098432
ENSG00000081148	PBANKA_080690	0.32055831368801
ENSG00000251692	PBANKA_080690	-0.229011606300646
ENSG00000170525	PBANKA_080690	0.334926214355066
ENSG00000072210	PBANKA_080690	0.314663787491334
ENSG00000074319	PBANKA_080690	0.428210727581866
ENSG00000188487	PBANKA_080690	0.483060880838767
ENSG00000119711	PBANKA_080690	0.329617587639915
ENSG00000105662	PBANKA_080690	-0.224278008223492
ENSG00000129646	PBANKA_080690	0.376751708223624
ENSG00000074935	PBANKA_080690	0.424621745930077
ENSG00000239264	PBANKA_080690	0.407376672296428
ENSG00000104805	PBANKA_080690	0.368543926279288
ENSG00000156471	PBANKA_080690	0.401022964590846
ENSG00000138629	PBANKA_080690	0.416182939292781
ENSG00000198945	PBANKA_080690	0.285109689123515
ENSG00000153162	PBANKA_080690	0.328297207488571
ENSG00000075884	PBANKA_080690	0.45275780407333
ENSG00000100353	PBANKA_080690	0.34672193297825
ENSG00000178467	PBANKA_080690	0.370071213627946
ENSG00000108604	PBANKA_080690	0.359119800937452
ENSG00000116350	PBANKA_080690	0.36612411026414
ENSG00000119725	PBANKA_080690	0.424974785666951
ENSG00000124802	PBANKA_080690	0.31804713775382
ENSG00000241258	PBANKA_080690	0.321933339868571
ENSG00000197885	PBANKA_080690	0.474464976666688
ENSG00000151725	PBANKA_080690	0.393109276689885
ENSG00000088766	PBANKA_080690	0.425123163176226
ENSG00000076513	PBANKA_080690	0.407189939890619
ENSG00000117411	PBANKA_080690	0.331636669084766
ENSG00000123094	PBANKA_080690	0.238738421781712
ENSG00000184007	PBANKA_080690	0.40931021035088
ENSG00000163138	PBANKA_080690	0.265140427135359
ENSG00000114446	PBANKA_080690	0.454184845091749
ENSG00000047188	PBANKA_080690	0.249406166937141
ENSG00000115091	PBANKA_080690	0.382835046191104
ENSG00000172469	PBANKA_080690	0.406460278095886
ENSG00000111832	PBANKA_080690	0.433243607889439
ENSG00000158234	PBANKA_080690	0.448367143590637
ENSG00000126226	PBANKA_080690	0.362641929532036
ENSG00000165195	PBANKA_080690	0.447663403313825
ENSG00000130734	PBANKA_080690	0.356074386902505
ENSG00000253598	PBANKA_080690	0.276496738282594
ENSG00000157778	PBANKA_080690	0.326761226335735
ENSG00000173218	PBANKA_080690	0.317774024745662
ENSG00000144407	PBANKA_080690	0.330211986252556
ENSG00000115525	PBANKA_080690	0.362664718497839
ENSG00000105507	PBANKA_080690	0.356021859796876
ENSG00000129347	PBANKA_080690	0.389976089667453
ENSG00000132563	PBANKA_080690	0.375977270270148
ENSG00000122970	PBANKA_080690	0.256432280784833
ENSG00000162639	PBANKA_080690	0.44842724472247
ENSG00000176170	PBANKA_080690	0.346050069424695
ENSG00000119522	PBANKA_080690	0.254449988999489
ENSG00000168300	PBANKA_080690	0.298534476903864
ENSG00000131944	PBANKA_080690	0.400425382577679
ENSG00000196636	PBANKA_080690	0.629415913198533
ENSG00000120451	PBANKA_080690	0.401863341352628
ENSG00000187210	PBANKA_080690	0.409874797818601
ENSG00000157617	PBANKA_080690	0.281591210159441
ENSG00000161542	PBANKA_080690	0.300489863179521
ENSG00000124279	PBANKA_080690	0.457051848380824
ENSG00000131634	PBANKA_080690	0.322847407411666
ENSG00000213585	PBANKA_080690	0.323594585154976
ENSG00000163393	PBANKA_080690	0.253952316747724
ENSG00000071127	PBANKA_080690	0.35218509702574
ENSG00000124275	PBANKA_080690	0.366657857168996
ENSG00000164114	PBANKA_080690	0.374486717788971
ENSG00000101596	PBANKA_080690	0.264838384982394
ENSG00000116353	PBANKA_080690	0.336148443872547
ENSG00000006611	PBANKA_080690	-0.235583952353901
ENSG00000142065	PBANKA_080690	0.243099135072392
ENSG00000165138	PBANKA_080690	0.357828801070742
ENSG00000116747	PBANKA_080690	0.276936486154666
ENSG00000178896	PBANKA_080690	0.428733349268824
ENSG00000143033	PBANKA_080690	0.353285238436415
ENSG00000163626	PBANKA_080690	0.367015569372369
ENSG00000059122	PBANKA_080690	0.331063189435284
ENSG00000154642	PBANKA_080690	0.324915205160313
ENSG00000174915	PBANKA_080690	0.349539145422037
ENSG00000243566	PBANKA_080690	0.258012765798683
ENSG00000148290	PBANKA_080690	0.303234728190043
ENSG00000156050	PBANKA_080690	0.462195221769007
ENSG00000124383	PBANKA_080690	0.300392424949176
ENSG00000148225	PBANKA_080690	0.36669063297917
ENSG00000132950	PBANKA_080690	0.329874627574107
ENSG00000136444	PBANKA_080690	0.384862238034943
ENSG00000103035	PBANKA_080690	0.503644573305213
ENSG00000134324	PBANKA_080690	0.316770375942827
ENSG00000113638	PBANKA_080690	0.437394448192703
ENSG00000152558	PBANKA_080690	0.462995790722795
ENSG00000047365	PBANKA_080690	0.24643123849376
ENSG00000186591	PBANKA_080690	0.247941781797119
ENSG00000104953	PBANKA_080690	0.44304280262892
ENSG00000116750	PBANKA_080690	0.358739717446182
ENSG00000154222	PBANKA_080690	0.309071358830834
ENSG00000099364	PBANKA_080690	0.323570546669508
ENSG00000121022	PBANKA_080690	0.379663912940688
ENSG00000111834	PBANKA_080690	0.386943004255327
ENSG00000068001	PBANKA_080690	0.371649185879736
ENSG00000158604	PBANKA_080690	0.396470127693677
ENSG00000153339	PBANKA_080690	0.393848573074767
ENSG00000147166	PBANKA_080690	0.298939806777399
ENSG00000121964	PBANKA_080690	0.511040967753426
ENSG00000066777	PBANKA_080690	0.258103508834716
ENSG00000168036	PBANKA_080690	0.418426201474616
ENSG00000254470	PBANKA_080690	0.394841600102791
ENSG00000122694	PBANKA_080690	0.294568268328315
ENSG00000166527	PBANKA_080690	0.503695566019041
ENSG00000126858	PBANKA_080690	0.350555703749791
ENSG00000108061	PBANKA_080690	0.42048480631797
ENSG00000157916	PBANKA_080690	0.335536728319051
ENSG00000103037	PBANKA_080690	0.403225984470864
ENSG00000104312	PBANKA_080690	0.432562347997881
ENSG00000153531	PBANKA_080690	0.368811158262331
ENSG00000205581	PBANKA_080690	0.450200435291907
ENSG00000088035	PBANKA_080690	0.341312061776291
ENSG00000196227	PBANKA_080690	0.388024704350431
ENSG00000178125	PBANKA_080690	0.454631579188785
ENSG00000132825	PBANKA_080690	0.490091540253911
ENSG00000070010	PBANKA_080690	0.421377809028309
ENSG00000152953	PBANKA_080690	0.460354947092895
ENSG00000079950	PBANKA_080690	0.366284801305282
ENSG00000163428	PBANKA_080690	0.411716531318822
ENSG00000163950	PBANKA_080690	0.302472388750394
ENSG00000125347	PBANKA_080690	0.358398099261443
ENSG00000162148	PBANKA_080690	0.36033231085377
ENSG00000183309	PBANKA_080690	0.298462735330323
ENSG00000117500	PBANKA_080690	0.457640094458062
ENSG00000166523	PBANKA_080690	0.524101346966046
ENSG00000175054	PBANKA_080690	0.325611976489138
ENSG00000161298	PBANKA_080690	0.280769548826368
ENSG00000136449	PBANKA_080690	0.368602651008837
ENSG00000166478	PBANKA_080690	0.346394128004086
ENSG00000128607	PBANKA_080690	0.356267100683936
ENSG00000166454	PBANKA_080690	0.450107618853699
ENSG00000160282	PBANKA_080690	0.372632310206592
ENSG00000254004	PBANKA_080690	0.320153390284849
ENSG00000078018	PBANKA_080690	0.297830158139099
ENSG00000196547	PBANKA_080690	0.570344820455768
ENSG00000100722	PBANKA_080690	0.302485229495058
ENSG00000124201	PBANKA_080690	0.315358074181932
ENSG00000173193	PBANKA_080690	0.302246262436536
ENSG00000037757	PBANKA_080690	0.349185552176342
ENSG00000186088	PBANKA_080690	0.373563294419479
ENSG00000158445	PBANKA_080690	0.353093498915742
ENSG00000132356	PBANKA_080690	0.33389497127492
ENSG00000124228	PBANKA_080690	0.405337274161074
ENSG00000198961	PBANKA_080690	0.381444356205008
ENSG00000002822	PBANKA_080690	0.316736681250467
ENSG00000166455	PBANKA_080690	0.282955022764952
ENSG00000055955	PBANKA_080690	0.395916879681714
ENSG00000152492	PBANKA_080690	0.356803259295063
ENSG00000112249	PBANKA_080690	0.218809479877525
ENSG00000103121	PBANKA_080690	0.385769486804122
ENSG00000070669	PBANKA_080690	0.416286208083962
ENSG00000102359	PBANKA_080690	0.355461215706713
ENSG00000127951	PBANKA_080690	0.383364747642486
ENSG00000150401	PBANKA_080690	0.373055787004084
ENSG00000171121	PBANKA_080690	0.458019386532368
ENSG00000135205	PBANKA_080690	0.403784529277047
ENSG00000146399	PBANKA_080690	0.418740483236923
ENSG00000121879	PBANKA_080690	0.236460855311732
ENSG00000112299	PBANKA_080690	0.585512218037457
ENSG00000169087	PBANKA_080690	0.413572738917804
ENSG00000102010	PBANKA_080690	0.548341484140232
ENSG00000122687	PBANKA_080690	0.316498927720994
ENSG00000188747	PBANKA_080690	-0.266392056201501
ENSG00000075292	PBANKA_080690	0.302461599417374
ENSG00000100906	PBANKA_080690	0.366678093235095
ENSG00000013810	PBANKA_080690	0.397818762554554
ENSG00000148248	PBANKA_080690	0.381002127427799
ENSG00000180998	PBANKA_080690	0.351098879454693
ENSG00000175467	PBANKA_080690	0.450944326858229
ENSG00000173276	PBANKA_080690	0.319089254418105
ENSG00000138463	PBANKA_080690	0.382007539921726
ENSG00000120705	PBANKA_080690	0.452094368353022
ENSG00000009694	PBANKA_080690	0.27082024994752
ENSG00000178163	PBANKA_080690	0.383889975475534
ENSG00000170802	PBANKA_080690	0.325263145893697
ENSG00000277161	PBANKA_080690	0.356458500172156
ENSG00000171453	PBANKA_080690	0.334996968249132
ENSG00000122705	PBANKA_080690	0.342327265125953
ENSG00000127980	PBANKA_080690	0.291330849931168
ENSG00000186603	PBANKA_080690	0.387524742077677
ENSG00000167716	PBANKA_080690	0.310927819280088
ENSG00000143452	PBANKA_080690	0.258714560634501
ENSG00000172057	PBANKA_080690	0.42905754015239
ENSG00000159921	PBANKA_080690	0.323720749187535
ENSG00000131584	PBANKA_080690	-0.216599714954887
ENSG00000203814	PBANKA_080690	0.383391624778982
ENSG00000151247	PBANKA_080690	0.344780290952538
ENSG00000010319	PBANKA_080690	-0.223080782123472
ENSG00000109381	PBANKA_080690	0.311957954002183
ENSG00000151726	PBANKA_080690	0.446458479726521
ENSG00000163884	PBANKA_080690	-0.197966652932992
ENSG00000180773	PBANKA_080690	0.387650554483452
ENSG00000134371	PBANKA_080690	0.314350513887404
ENSG00000163738	PBANKA_080690	0.343260869869588
ENSG00000127054	PBANKA_080690	0.354489771565939
ENSG00000007952	PBANKA_080690	-0.215218117239666
ENSG00000145868	PBANKA_080690	0.419143676048573
ENSG00000164823	PBANKA_080690	0.384100401213891
ENSG00000118113	PBANKA_080690	0.392805468661507
ENSG00000111186	PBANKA_080690	0.372464239198262
ENSG00000124571	PBANKA_080690	0.28558362672022
ENSG00000169692	PBANKA_080690	0.353366423484057
ENSG00000168876	PBANKA_080690	0.517012741660007
ENSG00000162630	PBANKA_080690	0.265973223251211
ENSG00000111229	PBANKA_080690	0.44463599471718
ENSG00000131871	PBANKA_080690	0.338241509269855
ENSG00000121578	PBANKA_080690	0.505869100606328
ENSG00000183153	PBANKA_080690	0.347082871827079
ENSG00000198839	PBANKA_080690	0.470163592802838
ENSG00000065717	PBANKA_080690	-0.239268116041445
ENSG00000181924	PBANKA_080690	0.391636692421448
ENSG00000270882	PBANKA_080690	0.454101077665459
ENSG00000103061	PBANKA_080690	0.397731392550441
ENSG00000156508	PBANKA_080690	0.468948174678034
ENSG00000103064	PBANKA_080690	0.328351415295694
ENSG00000134627	PBANKA_080690	0.43252016890315
ENSG00000132024	PBANKA_080690	-0.196836078646592
ENSG00000148341	PBANKA_080690	0.323475339306349
ENSG00000182134	PBANKA_080690	0.261414166465869
ENSG00000140853	PBANKA_080690	0.262900959065231
ENSG00000144445	PBANKA_080690	0.338120119704629
ENSG00000151702	PBANKA_080690	0.393842657012687
ENSG00000168411	PBANKA_080690	0.335982500821436
ENSG00000132016	PBANKA_080690	-0.200352277316924
ENSG00000109618	PBANKA_080690	0.342478237051266
ENSG00000132259	PBANKA_080690	0.484788935435117
ENSG00000050426	PBANKA_080690	0.395116251714707
ENSG00000123416	PBANKA_080690	0.385694951844858
ENSG00000066583	PBANKA_080690	0.314502398113608
ENSG00000065150	PBANKA_080690	0.222128035511295
ENSG00000152127	PBANKA_080690	0.305464505727523
ENSG00000150656	PBANKA_080690	0.320720909795415
ENSG00000204713	PBANKA_080690	0.35881703835
ENSG00000102100	PBANKA_080690	0.298719121462374
ENSG00000106327	PBANKA_080690	0.38099674056933
ENSG00000169439	PBANKA_080690	0.404461661941341
ENSG00000176407	PBANKA_080690	0.345433724212681
ENSG00000172985	PBANKA_080690	0.457191463678791
ENSG00000119431	PBANKA_080690	0.382713167065633
ENSG00000145014	PBANKA_080690	0.361831827726082
ENSG00000162869	PBANKA_080690	0.272765017454834
ENSG00000141434	PBANKA_080690	0.294368478306022
ENSG00000034053	PBANKA_080690	0.328730522844053
ENSG00000167553	PBANKA_080690	0.33132360431943
ENSG00000148218	PBANKA_080690	0.302176170554163
ENSG00000093134	PBANKA_080690	0.407179471309214
ENSG00000143450	PBANKA_080690	0.358326743054224
ENSG00000103423	PBANKA_080690	0.34675043262454
ENSG00000141441	PBANKA_080690	0.338453553587854
ENSG00000171492	PBANKA_080690	0.409520651536404
ENSG00000182489	PBANKA_080690	-0.210294532563063
ENSG00000006652	PBANKA_080690	0.461749212321055
ENSG00000167552	PBANKA_080690	0.393228283562706
ENSG00000197705	PBANKA_080690	0.403272620697384
ENSG00000197147	PBANKA_080690	0.305876151633288
ENSG00000134758	PBANKA_080690	0.362545565313069
ENSG00000085719	PBANKA_080690	0.369616596771076
ENSG00000163131	PBANKA_080690	0.424422542357032
ENSG00000143436	PBANKA_080690	0.344138640368726
ENSG00000078403	PBANKA_080690	0.213155812172577
ENSG00000150403	PBANKA_080690	0.52815900467635
ENSG00000159873	PBANKA_080690	0.42209915395062
ENSG00000154265	PBANKA_080690	0.336054961047001
ENSG00000154645	PBANKA_080690	0.425547007638544
ENSG00000136279	PBANKA_080690	0.425005414898187
ENSG00000110958	PBANKA_080690	0.34501682226116
ENSG00000088205	PBANKA_080690	0.400428975490412
ENSG00000171530	PBANKA_080690	0.420957881244991
ENSG00000154274	PBANKA_080690	0.30015290412571
ENSG00000215421	PBANKA_080690	0.273160484643629
ENSG00000106524	PBANKA_080690	0.289814536263784
ENSG00000125046	PBANKA_080690	0.420009897785439
ENSG00000119899	PBANKA_080690	0.24611055242287
ENSG00000183258	PBANKA_080690	0.367893972409124
ENSG00000124767	PBANKA_080690	0.363233529596161
ENSG00000181585	PBANKA_080690	0.373212491937278
ENSG00000121940	PBANKA_080690	0.270659770883807
ENSG00000110925	PBANKA_080690	0.308991235433828
ENSG00000205356	PBANKA_080690	0.293491962928946
ENSG00000159708	PBANKA_080690	0.328656985371752
ENSG00000082258	PBANKA_080690	0.319511893676021
ENSG00000179335	PBANKA_080690	0.48282220867938
ENSG00000182022	PBANKA_080690	0.432314396767915
ENSG00000122783	PBANKA_080690	0.35099449502555
ENSG00000125633	PBANKA_080690	0.402031210883572
ENSG00000172007	PBANKA_080690	0.481388279512197
ENSG00000164209	PBANKA_080690	0.423269845677031
ENSG00000129355	PBANKA_080690	0.372522524613947
ENSG00000146856	PBANKA_080690	0.323552985935991
ENSG00000198176	PBANKA_080690	0.383480961081429
ENSG00000071553	PBANKA_080690	0.316912004465753
ENSG00000143079	PBANKA_080690	0.28919523422441
ENSG00000121957	PBANKA_080690	0.401650567047545
ENSG00000120709	PBANKA_080690	0.307060503342323
ENSG00000180914	PBANKA_080690	0.397871238545208
ENSG00000203666	PBANKA_080690	0.353415351176331
ENSG00000158525	PBANKA_080690	0.434006918214746
ENSG00000148362	PBANKA_080690	0.325297683768268
ENSG00000111790	PBANKA_080690	0.384533507136228
ENSG00000080618	PBANKA_080690	0.279062687573877
ENSG00000172638	PBANKA_080690	0.353010573099539
ENSG00000175376	PBANKA_080690	0.348830241600326
ENSG00000151116	PBANKA_080690	0.340823300375444
ENSG00000065518	PBANKA_080690	0.359364914486371
ENSG00000149179	PBANKA_080690	0.346078790061695
ENSG00000132842	PBANKA_080690	0.263441362501304
ENSG00000179151	PBANKA_080690	0.357021944057346
ENSG00000100219	PBANKA_080690	0.397842030365982
ENSG00000146802	PBANKA_080690	0.386826602540316
ENSG00000167565	PBANKA_080690	0.316547878943767
ENSG00000104731	PBANKA_080690	0.288005970846753
ENSG00000106268	PBANKA_080690	0.381315478201452
ENSG00000134247	PBANKA_080690	0.298771046950441
ENSG00000143368	PBANKA_080690	-0.239236478974045
ENSG00000185420	PBANKA_080690	0.330830222488703
ENSG00000155287	PBANKA_080690	0.475340524612345
ENSG00000186665	PBANKA_080690	0.430007332715084
ENSG00000132600	PBANKA_080690	0.345719336865224
ENSG00000068784	PBANKA_080690	0.502241180811988
ENSG00000170439	PBANKA_080690	0.50471803569007
ENSG00000064115	PBANKA_080690	0.380842419526287
ENSG00000149182	PBANKA_080690	0.318627915491274
ENSG00000027001	PBANKA_080690	-0.20383220227881
ENSG00000135318	PBANKA_080690	0.365229844694858
ENSG00000169641	PBANKA_080690	0.272586447792689
ENSG00000188917	PBANKA_080690	0.393990366991791
ENSG00000169239	PBANKA_080690	0.307104663045268
ENSG00000100519	PBANKA_080690	0.500738253414622
ENSG00000134245	PBANKA_080690	0.33726756850109
ENSG00000127364	PBANKA_080690	0.253436469892432
ENSG00000007341	PBANKA_080690	0.285070979510742
ENSG00000130234	PBANKA_080690	0.27639194124995
ENSG00000141424	PBANKA_080690	0.445053356414542
ENSG00000071073	PBANKA_080690	0.268001080175707
ENSG00000106028	PBANKA_080690	0.403204253305229
ENSG00000134759	PBANKA_080690	0.28351354117034
ENSG00000228474	PBANKA_080690	0.386474856231542
ENSG00000153207	PBANKA_080690	0.302971141247112
ENSG00000114268	PBANKA_080690	0.351593796670045
ENSG00000134748	PBANKA_080690	0.444446386377701
ENSG00000104324	PBANKA_080690	0.389361479381857
ENSG00000169155	PBANKA_080690	0.339727950426929
ENSG00000063127	PBANKA_080690	0.353605018996165
ENSG00000204856	PBANKA_080690	0.445771614145025
ENSG00000102384	PBANKA_080690	0.275736258539019
ENSG00000144659	PBANKA_080690	0.37171578276335
ENSG00000177125	PBANKA_080690	0.323086860429179
ENSG00000104325	PBANKA_080690	0.447657212825641
ENSG00000087263	PBANKA_080690	0.309957782206313
ENSG00000086827	PBANKA_080690	0.371508333232658
ENSG00000111231	PBANKA_080690	0.370361222585219
ENSG00000164603	PBANKA_080690	0.332585613255018
ENSG00000172354	PBANKA_080690	0.35438108651975
ENSG00000109321	PBANKA_080690	0.409230337498253
ENSG00000065154	PBANKA_080690	0.501146105050936
ENSG00000147364	PBANKA_080690	0.414062274624011
ENSG00000164604	PBANKA_080690	0.375323438623921
ENSG00000142856	PBANKA_080690	0.424438129655754
ENSG00000185115	PBANKA_080690	0.296517857232705
ENSG00000183087	PBANKA_080690	0.38129949390944
ENSG00000103091	PBANKA_080690	0.305185733434543
ENSG00000116237	PBANKA_080690	0.447323706019194
ENSG00000267041	PBANKA_080690	0.298419497697465
ENSG00000104320	PBANKA_080690	0.34112254906385
ENSG00000152291	PBANKA_080690	0.26078551922632
ENSG00000135048	PBANKA_080690	0.343950490657047
ENSG00000183597	PBANKA_080690	0.396413220461632
ENSG00000198879	PBANKA_080690	0.291693053277002
ENSG00000164975	PBANKA_080690	0.30409559864174
ENSG00000142687	PBANKA_080690	0.245202809887804
ENSG00000110435	PBANKA_080690	0.334078656465762
ENSG00000121350	PBANKA_080690	0.393057878309467
ENSG00000111237	PBANKA_080690	0.468708642706218
ENSG00000172086	PBANKA_080690	0.36392415616609
ENSG00000196531	PBANKA_080690	0.409232736743959
ENSG00000139218	PBANKA_080690	0.253053757555625
ENSG00000106263	PBANKA_080690	0.313031985232097
ENSG00000004700	PBANKA_080690	0.379990853194474
ENSG00000197498	PBANKA_080690	0.357751561651753
ENSG00000103671	PBANKA_080690	0.348547821560129
ENSG00000125629	PBANKA_080690	0.351295676329775
ENSG00000203965	PBANKA_080690	0.509760408947336
ENSG00000116489	PBANKA_080690	0.255679378406918
ENSG00000164985	PBANKA_080690	0.379749616364406
ENSG00000149089	PBANKA_080690	0.468357983641914
ENSG00000164713	PBANKA_080690	0.298088840384734
ENSG00000134253	PBANKA_080690	-0.217235293131001
ENSG00000006453	PBANKA_080690	0.322391505775659
ENSG00000131876	PBANKA_080690	0.372200240862003
ENSG00000127993	PBANKA_080690	0.325295347669535
ENSG00000090013	PBANKA_080690	0.43010761422533
ENSG00000164484	PBANKA_080690	0.419958069496125
ENSG00000196872	PBANKA_080690	0.350362230593797
ENSG00000014914	PBANKA_080690	0.367857895352966
ENSG00000019169	PBANKA_080690	0.418795447597784
ENSG00000163507	PBANKA_080690	0.396193930722029
ENSG00000128789	PBANKA_080690	0.418267899342767
ENSG00000115459	PBANKA_080690	0.424849756196028
ENSG00000204165	PBANKA_080690	0.313460155654467
ENSG00000184428	PBANKA_080690	0.353385806693043
ENSG00000122482	PBANKA_080690	0.325140310256713
ENSG00000151729	PBANKA_080690	-0.210490877913159
ENSG00000110934	PBANKA_080690	0.436154257118792
ENSG00000169299	PBANKA_080690	0.458219445997431
ENSG00000136261	PBANKA_080690	0.345736246445981
ENSG00000071859	PBANKA_080690	0.401454788435078
ENSG00000100360	PBANKA_080690	0.342451703931223
ENSG00000175857	PBANKA_080690	0.483171427043634
ENSG00000165861	PBANKA_080690	0.307797943943975
ENSG00000106477	PBANKA_080690	0.348948248959289
ENSG00000132300	PBANKA_080690	0.365554571657201
ENSG00000185875	PBANKA_080690	0.362164769057018
ENSG00000177535	PBANKA_080690	0.336145786190834
ENSG00000109771	PBANKA_080690	0.272710027115232
ENSG00000172336	PBANKA_080690	0.348806803159443
ENSG00000115365	PBANKA_080690	0.335280489165173
ENSG00000164323	PBANKA_080690	0.218731426211873
ENSG00000197894	PBANKA_080690	0.436059275888362
ENSG00000214700	PBANKA_080690	0.319700834366103
ENSG00000183762	PBANKA_080690	0.448087868348013
ENSG00000213722	PBANKA_080690	0.455877217403796
ENSG00000169330	PBANKA_080690	0.354730684715271
ENSG00000065328	PBANKA_080690	0.310553591842432
ENSG00000211455	PBANKA_080690	0.333613632127583
ENSG00000121542	PBANKA_080690	0.384227873502615
ENSG00000136167	PBANKA_080690	0.396744269180142
ENSG00000150316	PBANKA_080690	0.337651193872765
ENSG00000178028	PBANKA_080690	0.364999978777415
ENSG00000065485	PBANKA_080690	0.415356744792584
ENSG00000130827	PBANKA_080690	-0.232207561526016
ENSG00000121741	PBANKA_080690	0.343708957723732
ENSG00000065361	PBANKA_080690	-0.288786143564237
ENSG00000180921	PBANKA_080690	-0.185083314962965
ENSG00000243335	PBANKA_080690	0.378783267258126
ENSG00000053900	PBANKA_080690	0.311391928995215
ENSG00000151502	PBANKA_080690	0.422488620748869
ENSG00000122203	PBANKA_080690	0.426742377992681
ENSG00000213719	PBANKA_080690	0.461129202479034
ENSG00000132294	PBANKA_080690	0.340705157635396
ENSG00000186810	PBANKA_080690	-0.209729913118567
ENSG00000103496	PBANKA_080690	0.415143948041078
ENSG00000130956	PBANKA_080690	0.29209131773417
ENSG00000103415	PBANKA_080690	0.371976825994489
ENSG00000135945	PBANKA_080690	0.303592035886947
ENSG00000144840	PBANKA_080690	0.413172760902113
ENSG00000018699	PBANKA_080690	0.372664748265501
ENSG00000258227	PBANKA_080690	0.531312614618889
ENSG00000171163	PBANKA_080690	0.403886695025066
ENSG00000197142	PBANKA_080690	0.367958555518391
ENSG00000070476	PBANKA_080690	0.333259172148749
ENSG00000132823	PBANKA_080690	0.374696295999382
ENSG00000153767	PBANKA_080690	0.299937400951534
ENSG00000136631	PBANKA_080690	0.359876686824731
ENSG00000183423	PBANKA_080690	0.40762670199691
ENSG00000101150	PBANKA_080690	0.325010594630927
ENSG00000137692	PBANKA_080690	0.406399393302317
ENSG00000108846	PBANKA_080690	0.30316550055302
ENSG00000180185	PBANKA_080690	0.397837224474205
ENSG00000102178	PBANKA_080690	0.281225387215293
ENSG00000164815	PBANKA_080690	0.416719169862136
ENSG00000204852	PBANKA_080690	0.334577689422077
ENSG00000158411	PBANKA_080690	0.465371422891445
ENSG00000040633	PBANKA_080690	0.376113174113239
ENSG00000159720	PBANKA_080690	0.438758037219623
ENSG00000179119	PBANKA_080690	0.251941232316802
ENSG00000082515	PBANKA_080690	0.38755635342589
ENSG00000162591	PBANKA_080690	0.372272345859458
ENSG00000023041	PBANKA_080690	0.301113639799028
ENSG00000106080	PBANKA_080690	0.380209792472544
ENSG00000132781	PBANKA_080690	0.416389649113917
ENSG00000175029	PBANKA_080690	0.344238686510831
ENSG00000136193	PBANKA_080690	0.320119599732483
ENSG00000111711	PBANKA_080690	0.407027824687443
ENSG00000153406	PBANKA_080690	0.434987873843235
ENSG00000092010	PBANKA_080690	0.345585122837747
ENSG00000174173	PBANKA_080690	0.343316885205018
ENSG00000158373	PBANKA_080690	0.346802035871945
ENSG00000081154	PBANKA_080690	0.376839834691616
ENSG00000104714	PBANKA_080690	0.375658811762583
ENSG00000105810	PBANKA_080690	0.293509234759772
ENSG00000173988	PBANKA_080690	0.336016558088291
ENSG00000140848	PBANKA_080690	0.390838432680274
ENSG00000147649	PBANKA_080690	0.288198939854309
ENSG00000172955	PBANKA_080690	0.37068252064311
ENSG00000073584	PBANKA_080690	0.400603651445664
ENSG00000066422	PBANKA_080690	0.300832561316585
ENSG00000175416	PBANKA_080690	0.393242328140353
ENSG00000176142	PBANKA_080690	0.34814361855872
ENSG00000183576	PBANKA_080690	0.438433155504825
ENSG00000151490	PBANKA_080690	0.294097928170253
ENSG00000029153	PBANKA_080690	0.400734029262102
ENSG00000164808	PBANKA_080690	0.38379103883332
ENSG00000140319	PBANKA_080690	0.494347623477624
ENSG00000125944	PBANKA_080690	0.333304411816545
ENSG00000115514	PBANKA_080690	0.452430476358052
ENSG00000111713	PBANKA_080690	0.30335547699506
ENSG00000171109	PBANKA_080690	0.298502403646847
ENSG00000159445	PBANKA_080690	0.440739990186941
ENSG00000157869	PBANKA_080690	0.405456659825103
ENSG00000133103	PBANKA_080690	0.291880488161992
ENSG00000155368	PBANKA_080690	0.387731876909152
ENSG00000071889	PBANKA_080690	0.362618044378423
ENSG00000144182	PBANKA_080690	0.413589360914816
ENSG00000139182	PBANKA_080690	0.45791695624789
ENSG00000142208	PBANKA_080690	0.384332510872307
ENSG00000151779	PBANKA_080690	0.234174552103666
ENSG00000196505	PBANKA_080690	0.32064453641659
ENSG00000113312	PBANKA_080690	0.402149551513853
ENSG00000134533	PBANKA_080690	0.2530294863115
ENSG00000085365	PBANKA_080690	0.298238489818719
ENSG00000170234	PBANKA_080690	0.372577458311622
ENSG00000213047	PBANKA_080690	0.254260034146884
ENSG00000077254	PBANKA_080690	0.377663998021186
ENSG00000065882	PBANKA_080690	0.265731814374738
ENSG00000158517	PBANKA_080690	0.436384051295284
ENSG00000134987	PBANKA_080690	0.315507320577665
ENSG00000099901	PBANKA_080690	0.35962722536381
ENSG00000100365	PBANKA_080690	0.362137921401829
ENSG00000180549	PBANKA_080690	0.289867707827292
ENSG00000177409	PBANKA_080690	0.38243371905747
ENSG00000070759	PBANKA_080690	0.526264221020029
ENSG00000102882	PBANKA_080690	0.361905892495948
ENSG00000132773	PBANKA_080690	0.370394581492583
ENSG00000105607	PBANKA_080690	0.35222436964314
ENSG00000125945	PBANKA_080690	0.305311376512759
ENSG00000146067	PBANKA_080690	0.34983062673101
ENSG00000161544	PBANKA_080690	0.372404258802891
ENSG00000145777	PBANKA_080690	0.285611977170485
ENSG00000117151	PBANKA_080690	0.497907430014896
ENSG00000172071	PBANKA_080690	0.419843468673687
ENSG00000104341	PBANKA_080690	0.282697071332538
ENSG00000132623	PBANKA_080690	0.365186952220799
ENSG00000072274	PBANKA_080690	0.29145375387345
ENSG00000167325	PBANKA_080690	0.399888639953331
ENSG00000104980	PBANKA_080690	0.3231879117451
ENSG00000122432	PBANKA_080690	0.314752542156608
ENSG00000143418	PBANKA_080690	0.406508322989397
ENSG00000163519	PBANKA_080690	0.279609161184828
ENSG00000003056	PBANKA_080690	0.373657235335781
ENSG00000124721	PBANKA_080690	0.299948693854538
ENSG00000188175	PBANKA_080690	0.364798311968036
ENSG00000241343	PBANKA_080690	0.5020610465377
ENSG00000213265	PBANKA_080690	0.283830672300281
ENSG00000067334	PBANKA_080690	0.272834280015032
ENSG00000165730	PBANKA_080690	0.463635630267507
ENSG00000204219	PBANKA_080690	0.277040623830042
ENSG00000102393	PBANKA_080690	0.358709116737225
ENSG00000123352	PBANKA_080690	0.377353862253125
ENSG00000163389	PBANKA_080690	0.282294112480827
ENSG00000073712	PBANKA_080690	0.405457530091601
ENSG00000158470	PBANKA_080690	0.494587649348678
ENSG00000085433	PBANKA_080690	0.356548732940584
ENSG00000143379	PBANKA_080690	0.243769796022135
ENSG00000101182	PBANKA_080690	0.356829799646696
ENSG00000275074	PBANKA_080690	0.318370738118056
ENSG00000184220	PBANKA_080690	0.468266039551974
ENSG00000186352	PBANKA_080690	0.413944733911681
ENSG00000177294	PBANKA_080690	0.350978815190889
ENSG00000155761	PBANKA_080690	0.402124075161852
ENSG00000082641	PBANKA_080690	0.317645930188483
ENSG00000109775	PBANKA_080690	0.362962676587968
ENSG00000163743	PBANKA_080690	0.360995520525192
ENSG00000128923	PBANKA_080690	0.333351848283406
ENSG00000125827	PBANKA_080690	0.487310198563268
ENSG00000173681	PBANKA_080690	0.261505348582108
ENSG00000116157	PBANKA_080690	0.459272061635965
ENSG00000183207	PBANKA_080690	0.363631777897019
ENSG00000144061	PBANKA_080690	0.290220558440405
ENSG00000100077	PBANKA_080690	0.283434763770039
ENSG00000113845	PBANKA_080690	0.41422240134957
ENSG00000062038	PBANKA_080690	0.327010660902808
ENSG00000082898	PBANKA_080690	0.337941434099733
ENSG00000107290	PBANKA_080690	0.379219812539327
ENSG00000198034	PBANKA_080690	0.405048713840876
ENSG00000155621	PBANKA_080690	0.396252537162062
ENSG00000101654	PBANKA_080690	0.227074953563719
ENSG00000115145	PBANKA_080690	0.324545598817242
ENSG00000184840	PBANKA_080690	0.380706424200826
ENSG00000137038	PBANKA_080690	0.383631230568712
ENSG00000145685	PBANKA_080690	0.446635472064248
ENSG00000132591	PBANKA_080690	0.357173441391156
ENSG00000196704	PBANKA_080690	0.410824422387203
ENSG00000100410	PBANKA_080690	0.404089816032335
ENSG00000102003	PBANKA_080690	0.407415521630945
ENSG00000160570	PBANKA_080690	0.325587517524457
ENSG00000165156	PBANKA_080690	0.371046354131111
ENSG00000170296	PBANKA_080690	0.40582921647392
ENSG00000135272	PBANKA_080690	0.337170778468877
ENSG00000164465	PBANKA_080690	0.353374297771488
ENSG00000114391	PBANKA_080690	0.420942377067966
ENSG00000132313	PBANKA_080690	0.33846262585474
ENSG00000147419	PBANKA_080690	0.424718591936825
ENSG00000121988	PBANKA_080690	0.245457422267662
ENSG00000154832	PBANKA_080690	0.297743428958183
ENSG00000137124	PBANKA_080690	0.399796851302227
ENSG00000152767	PBANKA_080690	0.461465155914981
ENSG00000162377	PBANKA_080690	0.289301681289339
ENSG00000261609	PBANKA_080690	0.308554566527382
ENSG00000075142	PBANKA_080690	0.312165339589686
ENSG00000108984	PBANKA_080690	0.51711145275481
ENSG00000168078	PBANKA_080690	0.377993160615027
ENSG00000135519	PBANKA_080690	-0.25621964631719
ENSG00000167625	PBANKA_080690	-0.216321594801525
ENSG00000153774	PBANKA_080690	0.391927656686533
ENSG00000121413	PBANKA_080690	0.423087029821352
ENSG00000187778	PBANKA_080690	0.322122811455286
ENSG00000142583	PBANKA_080690	0.415796828755879
ENSG00000148399	PBANKA_080690	0.380999821381581
ENSG00000038219	PBANKA_080690	0.248923544633441
ENSG00000162378	PBANKA_080690	0.279145906231791
ENSG00000183921	PBANKA_080690	0.248265657116706
ENSG00000171320	PBANKA_080690	0.40252580675444
ENSG00000176273	PBANKA_080690	0.28069745845078
ENSG00000165533	PBANKA_080690	0.432694871792248
ENSG00000023902	PBANKA_080690	0.324568271480415
ENSG00000075413	PBANKA_080690	0.319937568374904
ENSG00000105967	PBANKA_080690	0.394884200140781
ENSG00000135083	PBANKA_080690	0.251203898940698
ENSG00000158966	PBANKA_080690	0.383296546246702
ENSG00000135404	PBANKA_080690	0.408714292600784
ENSG00000116874	PBANKA_080690	0.425630040373378
ENSG00000101152	PBANKA_080690	0.363645110115799
ENSG00000141526	PBANKA_080690	0.392730350324586
ENSG00000131089	PBANKA_080690	0.350082518447439
ENSG00000108468	PBANKA_080690	0.496235807701311
ENSG00000114450	PBANKA_080690	0.387240059096683
ENSG00000105887	PBANKA_080690	0.213330333337172
ENSG00000114784	PBANKA_080690	0.303126781541571
ENSG00000151414	PBANKA_080690	0.265528640867729
ENSG00000124226	PBANKA_080690	0.403092264116384
ENSG00000030066	PBANKA_080690	0.286941464176871
ENSG00000134294	PBANKA_080690	0.44160171578182
ENSG00000167522	PBANKA_080690	0.282601057209054
ENSG00000102001	PBANKA_080690	-0.239962183563834
ENSG00000141551	PBANKA_080690	0.323601598957078
ENSG00000203995	PBANKA_080690	0.367579045230819
ENSG00000104549	PBANKA_080690	0.347781637070284
ENSG00000105722	PBANKA_080690	-0.257028579317836
ENSG00000213928	PBANKA_080690	0.415851670565004
ENSG00000067829	PBANKA_080690	0.300990363893199
ENSG00000088179	PBANKA_080690	0.297503220795294
ENSG00000126524	PBANKA_080690	0.433674379742796
ENSG00000206527	PBANKA_080690	0.43237335347373
ENSG00000085871	PBANKA_080690	0.380091766035086
ENSG00000186871	PBANKA_080690	0.307917604239637
ENSG00000163644	PBANKA_080690	0.421932713872164
ENSG00000101181	PBANKA_080690	0.471793888353262
ENSG00000125931	PBANKA_080690	-0.238501816849193
ENSG00000070731	PBANKA_080690	0.406989673493701
ENSG00000146676	PBANKA_080690	0.402421594385416
ENSG00000214941	PBANKA_080690	0.381815835183744
ENSG00000051523	PBANKA_080690	0.346648669025232
ENSG00000164631	PBANKA_080690	0.351200837520427
ENSG00000113273	PBANKA_080690	0.255083650845618
ENSG00000172893	PBANKA_080690	0.416566470606405
ENSG00000166881	PBANKA_080690	0.358466234350632
ENSG00000065457	PBANKA_080690	0.317432620683121
ENSG00000131051	PBANKA_080690	0.362522978367024
ENSG00000101019	PBANKA_080690	0.290505129619532
ENSG00000198960	PBANKA_080690	0.408086959767073
ENSG00000172775	PBANKA_080690	0.355467770836097
ENSG00000102401	PBANKA_080690	0.409248973128858
ENSG00000198736	PBANKA_080690	0.493578987041217
ENSG00000011295	PBANKA_080690	0.386665910063314
ENSG00000143409	PBANKA_080690	0.354127951527194
ENSG00000182944	PBANKA_080690	0.366317401240038
ENSG00000133872	PBANKA_080690	0.495158336141208
ENSG00000116213	PBANKA_080690	0.343748456305181
ENSG00000182218	PBANKA_080690	-0.251647373697056
ENSG00000100106	PBANKA_080690	0.393553814465322
ENSG00000100916	PBANKA_080690	0.309786245154729
ENSG00000166888	PBANKA_080690	0.414020135875375
ENSG00000102738	PBANKA_080690	0.459387806189253
ENSG00000161328	PBANKA_080690	-0.238055166703802
ENSG00000134824	PBANKA_080690	0.434890233900105
ENSG00000099849	PBANKA_080690	0.338699468667162
ENSG00000165071	PBANKA_080690	0.527557878908176
ENSG00000104518	PBANKA_080690	0.430178510330049
ENSG00000109787	PBANKA_080690	0.283239042064618
ENSG00000196411	PBANKA_080690	0.382756929274767
ENSG00000100413	PBANKA_080690	0.334554944458741
ENSG00000107938	PBANKA_080690	0.266238019004481
ENSG00000164609	PBANKA_080690	0.307715038082076
ENSG00000141076	PBANKA_080690	0.283530367755654
ENSG00000138193	PBANKA_080690	0.284871534321958
ENSG00000177156	PBANKA_080690	0.353131995471788
ENSG00000146828	PBANKA_080690	0.381889777414911
ENSG00000121570	PBANKA_080690	0.51506737720306
ENSG00000108950	PBANKA_080690	0.453299494269773
ENSG00000204614	PBANKA_080690	0.303964800362234
ENSG00000112697	PBANKA_080690	0.402690141026103
ENSG00000168246	PBANKA_080690	0.344724216369703
ENSG00000002919	PBANKA_080690	0.372231185354559
ENSG00000156970	PBANKA_080690	0.350011762526853
ENSG00000136770	PBANKA_080690	0.484283891487965
ENSG00000198642	PBANKA_080690	0.307376607479762
ENSG00000108932	PBANKA_080690	0.370966246529078
ENSG00000139269	PBANKA_080690	0.349998796116858
ENSG00000105717	PBANKA_080690	0.339319462502669
ENSG00000070540	PBANKA_080690	0.494331356825173
ENSG00000149485	PBANKA_080690	0.404421856984849
ENSG00000090686	PBANKA_080690	0.300704099805227
ENSG00000214357	PBANKA_080690	-0.255112601584319
ENSG00000036054	PBANKA_080690	0.378627770373631
ENSG00000081237	PBANKA_080690	0.278422985739671
ENSG00000117385	PBANKA_080690	0.373677428017534
ENSG00000196465	PBANKA_080690	0.429469751165999
ENSG00000139211	PBANKA_080690	0.497245058639134
ENSG00000166986	PBANKA_080690	0.423778527307894
ENSG00000187446	PBANKA_080690	0.300608309520274
ENSG00000109536	PBANKA_080690	0.394491595618957
ENSG00000164117	PBANKA_080690	0.417008150630932
ENSG00000104047	PBANKA_080690	0.387498566636809
ENSG00000019991	PBANKA_080690	0.496818208007149
ENSG00000104660	PBANKA_080690	0.393383598786704
ENSG00000118407	PBANKA_080690	0.287508435453689
ENSG00000170852	PBANKA_080690	0.420975656896625
ENSG00000115828	PBANKA_080690	0.435108658751319
ENSG00000064547	PBANKA_080690	0.394427684993492
ENSG00000162604	PBANKA_080690	0.408160660548155
ENSG00000123700	PBANKA_080690	0.335867603901001
ENSG00000186638	PBANKA_080690	0.300393051902796
ENSG00000134077	PBANKA_080690	0.420455411978749
ENSG00000165006	PBANKA_080690	0.420094653880423
ENSG00000162520	PBANKA_080690	0.377316532712275
ENSG00000055147	PBANKA_080690	0.36282812558696
ENSG00000198223	PBANKA_080690	0.406381492202834
ENSG00000130177	PBANKA_080690	0.322786607758315
ENSG00000185055	PBANKA_080690	0.26298253308161
ENSG00000163714	PBANKA_080690	0.278305442614205
ENSG00000120910	PBANKA_080690	0.257713557221989
ENSG00000135249	PBANKA_080690	0.346917016319279
ENSG00000092094	PBANKA_080690	0.362263975925884
ENSG00000066136	PBANKA_080690	0.322251428770949
ENSG00000118298	PBANKA_080690	0.303462820838294
ENSG00000125863	PBANKA_080690	0.435930731627475
ENSG00000136824	PBANKA_080690	0.353795445870018
ENSG00000174282	PBANKA_080690	0.290632344659983
ENSG00000198331	PBANKA_080690	0.36069729542192
ENSG00000031698	PBANKA_080690	0.364157221579342
ENSG00000159579	PBANKA_080690	0.382293111965371
ENSG00000110060	PBANKA_080690	0.467236166130925
ENSG00000115109	PBANKA_080690	0.338396767834218
ENSG00000145569	PBANKA_080690	0.359792890391873
ENSG00000099995	PBANKA_080690	-0.258911544022878
ENSG00000164574	PBANKA_080690	0.304909839718391
ENSG00000164978	PBANKA_080690	0.4156731073969
ENSG00000197943	PBANKA_080690	0.257585546579502
ENSG00000107372	PBANKA_080690	0.392376655886859
ENSG00000151500	PBANKA_080690	0.362037962922058
ENSG00000187860	PBANKA_080690	0.280697585825336
ENSG00000005175	PBANKA_080690	0.374058786487827
ENSG00000175197	PBANKA_080690	0.490308866699598
ENSG00000135414	PBANKA_080690	0.395908721280406
ENSG00000123329	PBANKA_080690	0.313350823085134
ENSG00000205323	PBANKA_080690	0.434529436166299
ENSG00000165732	PBANKA_080690	0.484871215079124
ENSG00000102743	PBANKA_080690	0.40007016768206
ENSG00000149346	PBANKA_080690	0.326769280345021
ENSG00000123353	PBANKA_080690	0.399518293724425
ENSG00000105974	PBANKA_080690	0.352938824498078
ENSG00000177191	PBANKA_080690	0.321353061136852
ENSG00000117318	PBANKA_080690	-0.189794317874059
ENSG00000164654	PBANKA_080690	0.412929371716446
ENSG00000188283	PBANKA_080690	0.356749636016419
ENSG00000102934	PBANKA_080690	0.370614624364849
ENSG00000122126	PBANKA_080690	0.242949001485517
ENSG00000144224	PBANKA_080690	0.492527226683902
ENSG00000185669	PBANKA_080690	0.328527348470437
ENSG00000184226	PBANKA_080690	0.33471497306731
ENSG00000167612	PBANKA_080690	0.406880839437712
ENSG00000125434	PBANKA_080690	0.369766907997958
ENSG00000162702	PBANKA_080690	0.403346271905249
ENSG00000108961	PBANKA_080690	0.35081423986166
ENSG00000118197	PBANKA_080690	0.434503973836471
ENSG00000171612	PBANKA_080690	0.321231489688661
ENSG00000164972	PBANKA_080690	0.376642926891378
ENSG00000128311	PBANKA_080690	0.365685688342478
ENSG00000137500	PBANKA_080690	0.393796414267261
ENSG00000107951	PBANKA_080690	0.332985633486537
ENSG00000196504	PBANKA_080690	0.254498893416293
ENSG00000115947	PBANKA_080690	0.412316548506881
ENSG00000129351	PBANKA_080690	0.312922383138434
ENSG00000174125	PBANKA_080690	0.387984568010667
ENSG00000166326	PBANKA_080690	0.313958924305587
ENSG00000117362	PBANKA_080690	0.421288815355668
ENSG00000151498	PBANKA_080690	0.411183914921807
ENSG00000174130	PBANKA_080690	0.307568445142313
ENSG00000186280	PBANKA_080690	0.35123445727455
ENSG00000157150	PBANKA_080690	0.47494652542285
ENSG00000079432	PBANKA_080690	-0.267041854458836
ENSG00000104147	PBANKA_080690	0.396709979917995
ENSG00000121989	PBANKA_080690	0.277155792531517
ENSG00000181690	PBANKA_080690	0.377401969078494
ENSG00000182472	PBANKA_080690	0.304179328877436
ENSG00000169679	PBANKA_080690	0.37938260868055
ENSG00000137804	PBANKA_080690	0.389758036855947
ENSG00000117528	PBANKA_080690	0.235982090984615
ENSG00000158717	PBANKA_080690	0.325920668168855
ENSG00000187257	PBANKA_080690	0.365322274450902
ENSG00000144118	PBANKA_080690	0.537636789852804
ENSG00000135077	PBANKA_080690	0.428068835672701
ENSG00000165304	PBANKA_080690	0.349496450883894
ENSG00000188368	PBANKA_080690	0.376663953196557
ENSG00000176108	PBANKA_080690	0.324204243635944
ENSG00000166848	PBANKA_080690	0.433031978339515
ENSG00000065427	PBANKA_080690	0.444330757001561
ENSG00000139112	PBANKA_080690	0.536020541921375
ENSG00000163083	PBANKA_080690	0.313355987159895
ENSG00000120690	PBANKA_080690	0.361281363099296
ENSG00000139146	PBANKA_080690	0.426083917401793
ENSG00000113263	PBANKA_080690	0.318852575913379
ENSG00000135503	PBANKA_080690	0.309518856414606
ENSG00000143363	PBANKA_080690	0.421332437521722
ENSG00000166965	PBANKA_080690	0.266429068538466
ENSG00000165494	PBANKA_080690	0.313536533897199
ENSG00000103507	PBANKA_080690	0.420540237646621
ENSG00000147883	PBANKA_080690	0.326730495255233
ENSG00000153714	PBANKA_080690	0.250397961813103
ENSG00000206535	PBANKA_080690	0.435081341063259
ENSG00000180992	PBANKA_080690	0.287813516141316
ENSG00000093183	PBANKA_080690	0.42812936866947
ENSG00000184508	PBANKA_080690	0.39192226316811
ENSG00000102910	PBANKA_080690	0.329104736142353
ENSG00000137494	PBANKA_080690	0.317568464130799
ENSG00000143546	PBANKA_080690	0.539009314781912
ENSG00000121310	PBANKA_080690	0.431194410822497
ENSG00000184860	PBANKA_080690	0.396750532593544
ENSG00000266265	PBANKA_080690	0.387270624488761
ENSG00000049883	PBANKA_080690	0.323159883125338
ENSG00000181090	PBANKA_080690	0.277267447413854
ENSG00000149218	PBANKA_080690	0.360776508915525
ENSG00000067840	PBANKA_080690	0.305516353991533
ENSG00000113569	PBANKA_080690	0.253989755423181
ENSG00000144815	PBANKA_080690	0.447871699920593
ENSG00000129292	PBANKA_080690	0.328677439676985
ENSG00000128585	PBANKA_080690	0.259298160162318
ENSG00000059573	PBANKA_080690	0.339849656404705
ENSG00000115548	PBANKA_080690	0.317754956427645
ENSG00000100523	PBANKA_080690	0.264141838925315
ENSG00000173950	PBANKA_080690	0.429655559217924
ENSG00000156831	PBANKA_080690	0.454698672599327
ENSG00000147471	PBANKA_080690	0.333100170373547
ENSG00000125170	PBANKA_080690	0.378606305362353
ENSG00000104327	PBANKA_080690	0.237305046220993
ENSG00000107669	PBANKA_080690	0.271557668331087
ENSG00000163171	PBANKA_080690	0.531743122962028
ENSG00000182158	PBANKA_080690	0.39354658945037
ENSG00000140025	PBANKA_080690	0.298748886847826
ENSG00000100417	PBANKA_080690	0.305170705133591
ENSG00000164010	PBANKA_080690	0.302388481457678
ENSG00000170791	PBANKA_080690	0.42241178938557
ENSG00000135018	PBANKA_080690	0.315812526390602
ENSG00000113048	PBANKA_080690	0.414378213186792
ENSG00000102897	PBANKA_080690	0.508456053278041
ENSG00000177868	PBANKA_080690	0.336472961697974
ENSG00000053254	PBANKA_080690	0.230551418660247
ENSG00000154764	PBANKA_080690	0.298852820551394
ENSG00000164008	PBANKA_080690	0.349013806808994
ENSG00000166743	PBANKA_080690	0.461731476062121
ENSG00000148308	PBANKA_080690	0.3510233511416
ENSG00000065029	PBANKA_080690	0.39180078842965
ENSG00000181894	PBANKA_080690	0.405821378066412
ENSG00000197622	PBANKA_080690	0.482414110104163
ENSG00000177225	PBANKA_080690	0.304230373165595
ENSG00000005194	PBANKA_080690	0.401729191922229
ENSG00000172053	PBANKA_080690	0.363284508626191
ENSG00000138376	PBANKA_080690	0.344823966132013
ENSG00000066654	PBANKA_080690	0.333075502402581
ENSG00000197070	PBANKA_080690	0.343108929627227
ENSG00000135698	PBANKA_080690	0.475680805125614
ENSG00000110013	PBANKA_080690	0.392548234184199
ENSG00000005187	PBANKA_080690	0.231437529865344
ENSG00000141580	PBANKA_080690	0.43382924803616
ENSG00000166432	PBANKA_080690	0.345230996040286
ENSG00000104863	PBANKA_080690	0.357050237734278
ENSG00000107672	PBANKA_080690	0.291497861440332
ENSG00000130255	PBANKA_080690	0.418648204383762
ENSG00000198898	PBANKA_080690	0.428984213616469
ENSG00000175564	PBANKA_080690	0.423707408682925
ENSG00000120093	PBANKA_080690	0.306261986852928
ENSG00000152213	PBANKA_080690	0.446059667995981
ENSG00000154144	PBANKA_080690	0.438159355862507
ENSG00000105854	PBANKA_080690	0.391512287118065
ENSG00000125912	PBANKA_080690	0.287504822804783
ENSG00000177697	PBANKA_080690	0.345948020156856
ENSG00000196511	PBANKA_080690	0.39817732279609
ENSG00000170522	PBANKA_080690	0.307692070106317
ENSG00000005189	PBANKA_080690	0.303753313595239
ENSG00000141568	PBANKA_080690	0.364159122044081
ENSG00000180354	PBANKA_080690	0.391707686324557
ENSG00000204599	PBANKA_080690	0.342656654552306
ENSG00000160219	PBANKA_080690	0.352054798412823
ENSG00000164219	PBANKA_080690	0.405791055649562
ENSG00000102978	PBANKA_080690	0.354765975941404
ENSG00000087077	PBANKA_080690	0.380093743064654
ENSG00000180233	PBANKA_080690	0.370821123695738
ENSG00000124120	PBANKA_080690	0.401588977083017
ENSG00000115866	PBANKA_080690	0.420459527207813
ENSG00000174429	PBANKA_080690	0.23551352927662
ENSG00000173145	PBANKA_080690	0.283203253771573
ENSG00000177519	PBANKA_080690	0.334650407404507
ENSG00000197712	PBANKA_080690	0.365074591087074
ENSG00000134574	PBANKA_080690	0.393155361176956
ENSG00000196678	PBANKA_080690	0.359039422106325
ENSG00000143036	PBANKA_080690	0.357168280740467
ENSG00000167723	PBANKA_080690	0.318761709388471
ENSG00000167642	PBANKA_080690	0.448739229675051
ENSG00000160410	PBANKA_080690	0.383063357895743
ENSG00000120662	PBANKA_080690	0.435658707331976
ENSG00000164120	PBANKA_080690	0.567868978553733
ENSG00000204227	PBANKA_080690	0.320866023986954
ENSG00000104043	PBANKA_080690	0.313354270093868
ENSG00000172500	PBANKA_080690	0.379832795350657
ENSG00000140104	PBANKA_080690	0.463644891553433
ENSG00000159753	PBANKA_080690	-0.236381872600012
ENSG00000143126	PBANKA_080690	-0.280426471322797
ENSG00000169062	PBANKA_080690	0.389387634400469
ENSG00000136536	PBANKA_080690	0.379369932665755
ENSG00000229833	PBANKA_080690	0.35513229608899
ENSG00000170473	PBANKA_080690	0.318483561623094
ENSG00000174788	PBANKA_080690	-0.274338719964337
ENSG00000121895	PBANKA_080690	0.378286186462113
ENSG00000135362	PBANKA_080690	0.328101038195551
ENSG00000151657	PBANKA_080690	0.419461024647296
ENSG00000274523	PBANKA_080690	0.352012502359846
ENSG00000196365	PBANKA_080690	0.392796760673386
ENSG00000130826	PBANKA_080690	0.377863409829418
ENSG00000198954	PBANKA_080690	0.316050607485952
ENSG00000044115	PBANKA_080690	0.300450458119648
ENSG00000151883	PBANKA_080690	0.360459956274896
ENSG00000116819	PBANKA_080690	0.347554340156045
ENSG00000106399	PBANKA_080690	0.401262779602945
ENSG00000166971	PBANKA_080690	0.45246786396783
ENSG00000153094	PBANKA_080690	0.344075724076554
ENSG00000091490	PBANKA_080690	0.310725210870076
ENSG00000178567	PBANKA_080690	0.409772476481174
ENSG00000156795	PBANKA_080690	0.359673759502032
ENSG00000139914	PBANKA_080690	0.425757905608302
ENSG00000126895	PBANKA_080690	-0.317018564012249
ENSG00000129535	PBANKA_080690	0.366915158411557
ENSG00000166170	PBANKA_080690	0.445861327210137
ENSG00000126067	PBANKA_080690	0.356306822152757
ENSG00000100095	PBANKA_080690	0.297524635315143
ENSG00000087299	PBANKA_080690	0.254072604758529
ENSG00000166105	PBANKA_080690	0.370556353774304
ENSG00000234409	PBANKA_080690	-0.236750552061656
ENSG00000100897	PBANKA_080690	0.458320052467039
ENSG00000136518	PBANKA_080690	0.408052778851327
ENSG00000178404	PBANKA_080690	0.256172951673303
ENSG00000153093	PBANKA_080690	0.439368454152556
ENSG00000035862	PBANKA_080690	0.306975692115126
ENSG00000127412	PBANKA_080690	0.381158370903479
ENSG00000164576	PBANKA_080690	0.462716665794094
ENSG00000177426	PBANKA_080690	0.36690702939425
ENSG00000143552	PBANKA_080690	-0.281567136995313
ENSG00000114354	PBANKA_080690	0.405793753835803
ENSG00000061794	PBANKA_080690	0.41058258584978
ENSG00000140694	PBANKA_080690	0.28709088938367
ENSG00000165131	PBANKA_080690	0.453980432981061
ENSG00000044459	PBANKA_080690	0.244781511703404
ENSG00000070915	PBANKA_080690	0.31233543639037
ENSG00000100418	PBANKA_080690	0.392322122839498
ENSG00000197912	PBANKA_080690	0.353285946798495
ENSG00000157456	PBANKA_080690	0.287131257812052
ENSG00000126970	PBANKA_080690	0.411012218359936
ENSG00000136522	PBANKA_080690	0.379710231380957
ENSG00000106244	PBANKA_080690	0.38578015677504
ENSG00000119729	PBANKA_080690	0.387216102783908
ENSG00000160917	PBANKA_080690	0.321622437276791
ENSG00000142686	PBANKA_080690	0.324548719583335
ENSG00000151665	PBANKA_080690	0.384587110227957
ENSG00000153283	PBANKA_080690	0.396912966025579
ENSG00000104529	PBANKA_080690	0.404510625374809
ENSG00000087448	PBANKA_080690	0.41489076206186
ENSG00000183837	PBANKA_080690	0.399083982502621
ENSG00000184277	PBANKA_080690	0.376638030987951
ENSG00000004799	PBANKA_080690	0.306047565948856
ENSG00000250565	PBANKA_080690	0.492359337207135
ENSG00000033170	PBANKA_080690	0.272126237526222
ENSG00000204366	PBANKA_080690	-0.230595421361578
ENSG00000119772	PBANKA_080690	0.256033582961578
ENSG00000123179	PBANKA_080690	0.403404700754414
ENSG00000130830	PBANKA_080690	0.326637588342385
ENSG00000135537	PBANKA_080690	0.420727722021225
ENSG00000134222	PBANKA_080690	0.440162175509789
ENSG00000231500	PBANKA_080690	0.398726134889937
ENSG00000106245	PBANKA_080690	0.369879316321436
ENSG00000166352	PBANKA_080690	0.39376373531054
ENSG00000223501	PBANKA_080690	0.290192574566247
ENSG00000169895	PBANKA_080690	0.436278547012873
ENSG00000124074	PBANKA_080690	0.346840627923018
ENSG00000023892	PBANKA_080690	0.288027265063868
ENSG00000149328	PBANKA_080690	0.36620294805104
ENSG00000198931	PBANKA_080690	0.306214740724208
ENSG00000100490	PBANKA_080690	0.342916716228299
ENSG00000159761	PBANKA_080690	0.392128403215481
ENSG00000156804	PBANKA_080690	0.311161800826475
ENSG00000131370	PBANKA_080690	0.528687652837548
ENSG00000004777	PBANKA_080690	-0.257381958904142
ENSG00000020181	PBANKA_080690	0.470121413257624
ENSG00000171703	PBANKA_080690	0.413901440433673
ENSG00000105835	PBANKA_080690	0.540043942273343
ENSG00000125375	PBANKA_080690	0.369718255024849
ENSG00000139160	PBANKA_080690	0.348762535900973
ENSG00000105726	PBANKA_080690	-0.250649022927458
ENSG00000121966	PBANKA_080690	0.359697809173481
ENSG00000151743	PBANKA_080690	0.412481542353581
ENSG00000108599	PBANKA_080690	0.297802742451561
ENSG00000102053	PBANKA_080690	0.247200455300877
ENSG00000117360	PBANKA_080690	0.327489680226031
ENSG00000106100	PBANKA_080690	0.27280724384803
ENSG00000155380	PBANKA_080690	0.2730646236421
ENSG00000162642	PBANKA_080690	0.410153668262143
ENSG00000139163	PBANKA_080690	0.341603827364867
ENSG00000004455	PBANKA_080690	0.36512327284489
ENSG00000141098	PBANKA_080690	0.343386886443675
ENSG00000164329	PBANKA_080690	0.391283510534648
ENSG00000152242	PBANKA_080690	0.357516600531406
ENSG00000116857	PBANKA_080690	0.358181661842498
ENSG00000253276	PBANKA_080690	0.505781678696401
ENSG00000115112	PBANKA_080690	0.256460350686064
ENSG00000142867	PBANKA_080690	0.328210691922785
ENSG00000165030	PBANKA_080690	0.382391822576362
ENSG00000119977	PBANKA_080690	0.332918237159119
ENSG00000221937	PBANKA_080690	0.380600927264734
ENSG00000143553	PBANKA_080690	0.424823595133651
ENSG00000213397	PBANKA_080690	0.381013024778789
ENSG00000048140	PBANKA_080690	0.354028499823801
ENSG00000115350	PBANKA_080690	0.329981693038953
ENSG00000163904	PBANKA_080690	0.315943876137988
ENSG00000137225	PBANKA_080690	0.289062083150069
ENSG00000082068	PBANKA_080690	0.397449340168163
ENSG00000083937	PBANKA_080690	0.341245780030382
ENSG00000186468	PBANKA_080690	0.429726788340319
ENSG00000184916	PBANKA_080690	-0.221631080953337
ENSG00000174718	PBANKA_080690	0.31080537259749
ENSG00000156239	PBANKA_080690	0.292936849004226
ENSG00000108669	PBANKA_080690	0.296416098313729
ENSG00000152348	PBANKA_080690	0.503135332069785
ENSG00000167515	PBANKA_080690	0.386596294580568
ENSG00000174326	PBANKA_080690	-0.188410148109113
ENSG00000115526	PBANKA_080690	0.284475630102818
ENSG00000142676	PBANKA_080690	0.444184164301246
ENSG00000197265	PBANKA_080690	0.416486418691917
ENSG00000213339	PBANKA_080690	0.333747069930122
ENSG00000138757	PBANKA_080690	0.281623085512533
ENSG00000198270	PBANKA_080690	0.355028086310661
ENSG00000138061	PBANKA_080690	0.502649595264328
ENSG00000155926	PBANKA_080690	0.424575631866433
ENSG00000189233	PBANKA_080690	0.353572964492668
ENSG00000170909	PBANKA_080690	0.380771719279229
ENSG00000160799	PBANKA_080690	0.354923283660889
ENSG00000165029	PBANKA_080690	0.236105162192841
ENSG00000164309	PBANKA_080690	0.293599708584982
ENSG00000172005	PBANKA_080690	0.394257620855122
ENSG00000196419	PBANKA_080690	0.373653326551516
ENSG00000197448	PBANKA_080690	0.42604144468866
ENSG00000147677	PBANKA_080690	0.371145874639684
ENSG00000105851	PBANKA_080690	0.297246446562905
ENSG00000125962	PBANKA_080690	0.333463685760109
ENSG00000134775	PBANKA_080690	0.314790676811431
ENSG00000123178	PBANKA_080690	0.335949026666568
ENSG00000275342	PBANKA_080690	-0.228528114893098
ENSG00000179152	PBANKA_080690	0.382727093709891
ENSG00000023734	PBANKA_080690	0.226983154326886
ENSG00000011007	PBANKA_080690	0.264147066910571
ENSG00000154839	PBANKA_080690	0.411567914469038
ENSG00000213809	PBANKA_080690	0.395485882741693
ENSG00000122643	PBANKA_080690	0.309636990868451
ENSG00000105619	PBANKA_080690	0.3299195968158
ENSG00000133835	PBANKA_080690	0.39296628692838
ENSG00000175455	PBANKA_080690	0.254432968233073
ENSG00000128203	PBANKA_080690	0.391090324852037
ENSG00000100526	PBANKA_080690	0.412022207904925
ENSG00000104524	PBANKA_080690	0.352041232845307
ENSG00000100099	PBANKA_080690	0.395607229655513
ENSG00000105618	PBANKA_080690	0.411844343324249
ENSG00000126602	PBANKA_080690	0.417234385679532
ENSG00000230989	PBANKA_080690	0.482134847279271
ENSG00000135736	PBANKA_080690	0.316338127890376
ENSG00000173334	PBANKA_080690	0.58226147900822
ENSG00000168734	PBANKA_080690	0.391940780478673
ENSG00000147813	PBANKA_080690	0.372374136835937
ENSG00000134779	PBANKA_080690	0.354023970384058
ENSG00000144029	PBANKA_080690	0.463103694523195
ENSG00000147679	PBANKA_080690	0.347582158875499
ENSG00000144228	PBANKA_080690	0.308999842807559
ENSG00000182199	PBANKA_080690	0.359427646444582
ENSG00000122862	PBANKA_080690	0.346547636404108
ENSG00000165629	PBANKA_080690	0.361454337498854
ENSG00000103510	PBANKA_080690	0.371381012954358
ENSG00000204634	PBANKA_080690	0.469048702958414
ENSG00000023697	PBANKA_080690	0.432234095793148
ENSG00000089248	PBANKA_080690	0.357311495172752
ENSG00000076242	PBANKA_080690	0.386463827760552
ENSG00000165118	PBANKA_080690	0.454191403789963
ENSG00000163156	PBANKA_080690	0.398025464413511
ENSG00000244486	PBANKA_080690	-0.234828605815567
ENSG00000148459	PBANKA_080690	0.570787574934923
ENSG00000107443	PBANKA_080690	0.304331643988448
ENSG00000140876	PBANKA_080690	0.359831038463338
ENSG00000136754	PBANKA_080690	0.366587766423584
ENSG00000051108	PBANKA_080690	0.339768658161043
ENSG00000103018	PBANKA_080690	0.370483724272229
ENSG00000165526	PBANKA_080690	0.406853186739829
ENSG00000055130	PBANKA_080690	0.27012153908359
ENSG00000113719	PBANKA_080690	0.446500449466436
ENSG00000106105	PBANKA_080690	0.397561142541332
ENSG00000106554	PBANKA_080690	0.30104068462805
ENSG00000163159	PBANKA_080690	0.407545626189928
ENSG00000024526	PBANKA_080690	0.356872569143131
ENSG00000100376	PBANKA_080690	0.344083674721424
ENSG00000204977	PBANKA_080690	0.315642240117306
ENSG00000102904	PBANKA_080690	0.435994809635432
ENSG00000119812	PBANKA_080690	0.422205609165547
ENSG00000177034	PBANKA_080690	0.260785113004444
ENSG00000138185	PBANKA_080690	0.441681435918923
ENSG00000198755	PBANKA_080690	0.376764073592568
ENSG00000213918	PBANKA_080690	0.491663815560708
ENSG00000185386	PBANKA_080690	0.423266322651688
ENSG00000118690	PBANKA_080690	0.299542716765799
ENSG00000122958	PBANKA_080690	0.266019282713361
ENSG00000013288	PBANKA_080690	0.330975217663142
ENSG00000057757	PBANKA_080690	0.280432852764921
ENSG00000181852	PBANKA_080690	0.456715650423408
ENSG00000121653	PBANKA_080690	-0.221241962489488
ENSG00000214530	PBANKA_080690	0.408459977478713
ENSG00000156709	PBANKA_080690	0.38475990433612
ENSG00000240891	PBANKA_080690	0.246340842192328
ENSG00000004864	PBANKA_080690	0.33169352033272
ENSG00000136104	PBANKA_080690	0.387168941769234
ENSG00000070831	PBANKA_080690	0.407560332456698
ENSG00000116017	PBANKA_080690	0.405650334465436
ENSG00000104408	PBANKA_080690	0.319322249149065
ENSG00000115364	PBANKA_080690	0.403265795549859
ENSG00000181409	PBANKA_080690	0.414091362124454
ENSG00000151461	PBANKA_080690	0.33705676255052
ENSG00000196323	PBANKA_080690	0.283449656584711
ENSG00000144034	PBANKA_080690	0.381725491967015
ENSG00000005436	PBANKA_080690	0.37941210857828
ENSG00000151849	PBANKA_080690	0.277740414183094
ENSG00000185477	PBANKA_080690	0.323261097455946
ENSG00000137288	PBANKA_080690	0.314468364378107
ENSG00000127990	PBANKA_080690	0.468627001724683
ENSG00000179021	PBANKA_080690	0.526197738637782
ENSG00000175105	PBANKA_080690	0.437009767026414
ENSG00000132589	PBANKA_080690	0.295233257033274
ENSG00000163320	PBANKA_080690	0.483735124145214
ENSG00000147140	PBANKA_080690	0.33886804336452
ENSG00000198513	PBANKA_080690	0.40972656118061
ENSG00000083520	PBANKA_080690	0.375154876448242
ENSG00000130703	PBANKA_080690	0.383704928507018
ENSG00000121410	PBANKA_080690	0.425244246347121
ENSG00000137959	PBANKA_080690	0.346724921929908
ENSG00000160883	PBANKA_080690	0.533654045505676
ENSG00000074071	PBANKA_080690	0.358258505054364
ENSG00000185010	PBANKA_080690	0.469835580221339
ENSG00000113763	PBANKA_080690	0.333327595532959
ENSG00000143106	PBANKA_080690	0.391427323726514
ENSG00000179271	PBANKA_080690	0.335025454105752
ENSG00000265808	PBANKA_080690	0.434292914331745
ENSG00000104219	PBANKA_080690	0.450355900799357
ENSG00000155438	PBANKA_080690	0.467481287111398
ENSG00000103429	PBANKA_080690	0.396466260123207
ENSG00000181804	PBANKA_080690	0.293650233798467
ENSG00000111846	PBANKA_080690	0.376372471341341
ENSG00000067842	PBANKA_080690	0.27948176114842
ENSG00000106462	PBANKA_080690	0.244196917281654
ENSG00000214128	PBANKA_080690	-0.200527952119311
ENSG00000090054	PBANKA_080690	0.423932738959882
ENSG00000023287	PBANKA_080690	0.292546093781157
ENSG00000109685	PBANKA_080690	0.242653259003079
ENSG00000124249	PBANKA_080690	0.325549192720242
ENSG00000164597	PBANKA_080690	0.302294687727715
ENSG00000131558	PBANKA_080690	0.314156547368736
ENSG00000100129	PBANKA_080690	0.326538235755845
ENSG00000168288	PBANKA_080690	0.401594751138411
ENSG00000164221	PBANKA_080690	0.396546983819534
ENSG00000169871	PBANKA_080690	0.415196359421112
ENSG00000167536	PBANKA_080690	0.391204851906562
ENSG00000185418	PBANKA_080690	0.382021204834118
ENSG00000135148	PBANKA_080690	0.305042145535089
ENSG00000156097	PBANKA_080690	0.498295157275237
ENSG00000120458	PBANKA_080690	0.355728204822104
ENSG00000160293	PBANKA_080690	-0.197217820923045
ENSG00000166579	PBANKA_080690	0.309509266471728
ENSG00000171055	PBANKA_080690	0.425561805986793
ENSG00000052344	PBANKA_080690	-0.256351442729443
ENSG00000105856	PBANKA_080690	0.42568411780336
ENSG00000147206	PBANKA_080690	0.409719924155698
ENSG00000102921	PBANKA_080690	0.470297620670887
ENSG00000100266	PBANKA_080690	0.386303024028191
ENSG00000196632	PBANKA_080690	0.262650384373609
ENSG00000076043	PBANKA_080690	0.462245518503351
ENSG00000065809	PBANKA_080690	0.398314145668641
ENSG00000186153	PBANKA_080690	0.272664528023797
ENSG00000033122	PBANKA_080690	0.270140431668264
ENSG00000090661	PBANKA_080690	0.363291207287798
ENSG00000153208	PBANKA_080690	0.368942921179224
ENSG00000132170	PBANKA_080690	0.467103414843148
ENSG00000262919	PBANKA_080690	0.397863660485807
ENSG00000180425	PBANKA_080690	0.526436493507717
ENSG00000108010	PBANKA_080690	0.355629912995093
ENSG00000157224	PBANKA_080690	0.429220265993174
ENSG00000176853	PBANKA_080690	0.31155852562046
ENSG00000171302	PBANKA_080690	0.394285093848866
ENSG00000104687	PBANKA_080690	0.456532237240174
ENSG00000213625	PBANKA_080690	0.253968567855485
ENSG00000104331	PBANKA_080690	0.316239278450867
ENSG00000121680	PBANKA_080690	0.341477546833273
ENSG00000065135	PBANKA_080690	0.465951240754538
ENSG00000155530	PBANKA_080690	0.285961378773017
ENSG00000136527	PBANKA_080690	0.379884125722638
ENSG00000178226	PBANKA_080690	0.324573013062377
ENSG00000095906	PBANKA_080690	0.341009065291617
ENSG00000116337	PBANKA_080690	0.329304307357065
ENSG00000067064	PBANKA_080690	0.580972081225257
ENSG00000171827	PBANKA_080690	0.311369622701691
ENSG00000003147	PBANKA_080690	0.503652955866596
ENSG00000196437	PBANKA_080690	0.275600758485389
ENSG00000198862	PBANKA_080690	0.285840376037835
ENSG00000141560	PBANKA_080690	0.365546857852019
ENSG00000064763	PBANKA_080690	0.442682382568016
ENSG00000143398	PBANKA_080690	0.450369967465497
ENSG00000214827	PBANKA_080690	0.314375027785291
ENSG00000106125	PBANKA_080690	0.315991559482978
ENSG00000134042	PBANKA_080690	0.261309470209983
ENSG00000215788	PBANKA_080690	0.315470942085038
ENSG00000104626	PBANKA_080690	0.511258773344173
ENSG00000132640	PBANKA_080690	0.449905200607192
ENSG00000115919	PBANKA_080690	0.313502038797741
ENSG00000087502	PBANKA_080690	0.367131889054106
ENSG00000117395	PBANKA_080690	0.400983329164392
ENSG00000211460	PBANKA_080690	0.400436840450337
ENSG00000170871	PBANKA_080690	0.288667125958551
ENSG00000116793	PBANKA_080690	0.412230027684241
ENSG00000277443	PBANKA_080690	0.34543169237737
ENSG00000177054	PBANKA_080690	0.400458445690521
ENSG00000243710	PBANKA_080690	0.390504594969889
ENSG00000105793	PBANKA_080690	0.38861483502618
ENSG00000134571	PBANKA_080690	0.276716263323548
ENSG00000106392	PBANKA_080690	0.429400462434682
ENSG00000153250	PBANKA_080690	0.283509931128163
ENSG00000116497	PBANKA_080690	0.326382974478154
ENSG00000196433	PBANKA_080690	0.336273279352582
ENSG00000104412	PBANKA_080690	0.361994946576094
ENSG00000134684	PBANKA_080690	0.434022357710396
ENSG00000116171	PBANKA_080690	0.342041743821531
ENSG00000155099	PBANKA_080690	0.474891474100324
ENSG00000137965	PBANKA_080690	0.413711964157366
ENSG00000100483	PBANKA_080690	0.426275408301027
ENSG00000073921	PBANKA_080690	0.317823510379469
ENSG00000167460	PBANKA_080690	0.348591880247287
ENSG00000178927	PBANKA_080690	0.441716211798009
ENSG00000138768	PBANKA_080690	0.326302759774975
ENSG00000135636	PBANKA_080690	0.29015124047522
ENSG00000145780	PBANKA_080690	0.391189957386623
ENSG00000180964	PBANKA_080690	0.449084595054795
ENSG00000103160	PBANKA_080690	0.435393868644346
ENSG00000205060	PBANKA_080690	0.3622271629518
ENSG00000144161	PBANKA_080690	0.313653214771326
ENSG00000145715	PBANKA_080690	0.245558317868758
ENSG00000119523	PBANKA_080690	0.284692215445789
ENSG00000154134	PBANKA_080690	0.34978179054717
ENSG00000099284	PBANKA_080690	0.420716082689354
ENSG00000178573	PBANKA_080690	0.295407614459457
ENSG00000164587	PBANKA_080690	0.265398572699446
ENSG00000156510	PBANKA_080690	0.372895049226339
ENSG00000143384	PBANKA_080690	0.519655433553638
ENSG00000011009	PBANKA_080690	0.296596348725568
ENSG00000162552	PBANKA_080690	0.2419755434419
ENSG00000124356	PBANKA_080690	0.41551156452534
ENSG00000205464	PBANKA_080690	0.535195516685235
ENSG00000154099	PBANKA_080690	0.520267884176542
ENSG00000188343	PBANKA_080690	0.337786623539068
ENSG00000105048	PBANKA_080690	0.386648951705997
ENSG00000140299	PBANKA_080690	0.460440950479834
ENSG00000156194	PBANKA_080690	0.368095699735585
ENSG00000163870	PBANKA_080690	0.31894219174865
ENSG00000143554	PBANKA_080690	0.384963822947021
ENSG00000116001	PBANKA_080690	0.358060458097084
ENSG00000156521	PBANKA_080690	0.344198684360457
ENSG00000134480	PBANKA_080690	0.379334268996671
ENSG00000148343	PBANKA_080690	0.33493908560086
ENSG00000084733	PBANKA_080690	0.431025926674244
ENSG00000051620	PBANKA_080690	0.545667933385521
ENSG00000104872	PBANKA_080690	0.351659638135064
ENSG00000159784	PBANKA_080690	0.422313070606466
ENSG00000006377	PBANKA_080690	0.297250804920629
ENSG00000113269	PBANKA_080690	0.217542509372366
ENSG00000163421	PBANKA_080690	0.559544707607505
ENSG00000183665	PBANKA_080690	0.5046322746434
ENSG00000135541	PBANKA_080690	0.28786304262024
ENSG00000120526	PBANKA_080690	0.324342808155479
ENSG00000119787	PBANKA_080690	0.259243376649083
ENSG00000173011	PBANKA_080690	0.378247337503754
ENSG00000135469	PBANKA_080690	0.340306698037068
ENSG00000184524	PBANKA_080690	-0.199554668921905
ENSG00000184716	PBANKA_080690	0.334865183582563
ENSG00000155959	PBANKA_080690	0.454850143526535
ENSG00000157796	PBANKA_080690	0.223772149519165
ENSG00000177042	PBANKA_080690	0.352986295185876
ENSG00000166181	PBANKA_080690	0.301969051863751
ENSG00000115998	PBANKA_080690	0.304555089779781
ENSG00000181744	PBANKA_080690	0.245562990611759
ENSG00000123609	PBANKA_080690	0.289580482298964
ENSG00000176715	PBANKA_080690	0.361947212933887
ENSG00000141504	PBANKA_080690	0.323719081109012
ENSG00000177106	PBANKA_080690	0.399889003571279
ENSG00000128886	PBANKA_080690	0.376757832494796
ENSG00000168010	PBANKA_080690	0.437446210267072
ENSG00000129255	PBANKA_080690	0.363021689003112
ENSG00000169660	PBANKA_080690	0.36258153676825
ENSG00000155508	PBANKA_080690	0.421339056524109
ENSG00000115165	PBANKA_080690	0.383675919810268
ENSG00000170464	PBANKA_080690	0.399425099410254
ENSG00000109016	PBANKA_080690	0.33481447751983
ENSG00000215114	PBANKA_080690	0.42092369685906
ENSG00000087206	PBANKA_080690	0.294316018893151
ENSG00000155961	PBANKA_080690	0.451104118287949
ENSG00000171700	PBANKA_080690	0.305003214999691
ENSG00000134375	PBANKA_080690	0.355916081350165
ENSG00000168589	PBANKA_080690	-0.226606113073898
ENSG00000116754	PBANKA_080690	0.278033002201545
ENSG00000085662	PBANKA_080690	0.331598193990091
ENSG00000186350	PBANKA_080690	0.384511749887137
ENSG00000185973	PBANKA_080690	0.416981737970501
ENSG00000160439	PBANKA_080690	0.341796462454737
ENSG00000107968	PBANKA_080690	0.436681855541777
ENSG00000081019	PBANKA_080690	0.394430868782314
ENSG00000145365	PBANKA_080690	0.426929131957416
ENSG00000123610	PBANKA_080690	0.486849544289323
ENSG00000073331	PBANKA_080690	0.386065061668733
ENSG00000104691	PBANKA_080690	0.511778597551385
ENSG00000133466	PBANKA_080690	0.319889381222512
ENSG00000028839	PBANKA_080690	0.41802571363252
ENSG00000159352	PBANKA_080690	0.421536403460267
ENSG00000142082	PBANKA_080690	0.35824852962169
ENSG00000188488	PBANKA_080690	-0.223541711926517
ENSG00000100823	PBANKA_080690	0.411684312399784
ENSG00000170248	PBANKA_080690	0.371463819645669
ENSG00000205423	PBANKA_080690	0.390322314769358
ENSG00000182718	PBANKA_080690	0.321664907176426
ENSG00000112110	PBANKA_080690	0.399720413197595
ENSG00000185627	PBANKA_080690	0.343310238048508
ENSG00000079332	PBANKA_080690	0.410725165218818
ENSG00000101856	PBANKA_080690	0.45332625892796
ENSG00000146411	PBANKA_080690	0.289275752738339
ENSG00000176393	PBANKA_080690	0.317877191772074
ENSG00000162607	PBANKA_080690	0.414574687866897
ENSG00000166913	PBANKA_080690	0.427369740099484
ENSG00000090487	PBANKA_080690	0.357630539409858
ENSG00000024862	PBANKA_080690	0.475931005329473
ENSG00000174695	PBANKA_080690	0.477788961740692
ENSG00000172296	PBANKA_080690	0.296619875571987
ENSG00000171793	PBANKA_080690	0.410118679262494
ENSG00000173281	PBANKA_080690	0.420279708966155
ENSG00000198301	PBANKA_080690	0.280419465022341
ENSG00000177963	PBANKA_080690	0.36010048387624
ENSG00000102760	PBANKA_080690	0.390311221816975
ENSG00000147684	PBANKA_080690	0.381393687753178
ENSG00000178952	PBANKA_080690	0.369034824244559
ENSG00000121858	PBANKA_080690	0.445426119184729
ENSG00000155393	PBANKA_080690	0.384665806796068
ENSG00000005022	PBANKA_080690	0.348638387487237
ENSG00000176171	PBANKA_080690	0.482342725916068
ENSG00000168939	PBANKA_080690	0.268479457423643
ENSG00000104695	PBANKA_080690	0.296799878881048
ENSG00000170264	PBANKA_080690	0.353490732352317
ENSG00000075790	PBANKA_080690	0.362158315136263
ENSG00000206562	PBANKA_080690	0.460623342603697
ENSG00000167280	PBANKA_080690	0.296828242103399
ENSG00000115170	PBANKA_080690	0.299177656887552
ENSG00000183624	PBANKA_080690	0.384423270184954
ENSG00000143373	PBANKA_080690	0.269342434778913
ENSG00000156253	PBANKA_080690	0.374004796297022
ENSG00000101940	PBANKA_080690	0.415911270008325
ENSG00000196591	PBANKA_080690	0.249224069282656
ENSG00000184305	PBANKA_080690	0.237810778774285
ENSG00000144827	PBANKA_080690	0.490207147631098
ENSG00000278195	PBANKA_080690	0.455570877196325
ENSG00000124333	PBANKA_080690	0.378199778355899
ENSG00000067365	PBANKA_080690	0.414171743669205
ENSG00000163660	PBANKA_080690	0.454054704856927
ENSG00000204220	PBANKA_080690	0.34374750124584
ENSG00000035499	PBANKA_080690	0.332940408670927
ENSG00000133195	PBANKA_080690	0.263935235743703
ENSG00000100271	PBANKA_080690	0.383578944790615
ENSG00000147687	PBANKA_080690	0.367903641975334
ENSG00000227057	PBANKA_080690	0.260501453542915
ENSG00000018610	PBANKA_080690	0.405266992350858
ENSG00000163281	PBANKA_080690	0.323460989607208
ENSG00000138778	PBANKA_080690	0.227557678943935
ENSG00000173418	PBANKA_080690	0.33542097075317
ENSG00000155660	PBANKA_080690	0.444077365517316
ENSG00000084754	PBANKA_080690	0.430967948145029
ENSG00000213563	PBANKA_080690	0.3355266947711
ENSG00000179761	PBANKA_080690	0.463812357833333
ENSG00000136874	PBANKA_080690	0.275700509384962
ENSG00000136560	PBANKA_080690	0.376531690573132
ENSG00000059377	PBANKA_080690	0.389322844190185
ENSG00000135597	PBANKA_080690	0.312297104838448
ENSG00000177853	PBANKA_080690	0.36618465317853
ENSG00000089775	PBANKA_080690	0.351725402715129
ENSG00000114956	PBANKA_080690	0.351386787207392
ENSG00000114529	PBANKA_080690	0.347073077627741
ENSG00000185219	PBANKA_080690	0.250356628509815
ENSG00000164125	PBANKA_080690	0.327365658761928
ENSG00000109674	PBANKA_080690	0.251396399341673
ENSG00000155975	PBANKA_080690	0.322585743886421
ENSG00000174500	PBANKA_080690	0.419952163995384
ENSG00000130695	PBANKA_080690	0.339377364820945
ENSG00000042088	PBANKA_080690	0.339877601197743
ENSG00000205143	PBANKA_080690	-0.241762071953738
ENSG00000161973	PBANKA_080690	0.43427752534845
ENSG00000127561	PBANKA_080690	-0.257623069773415
ENSG00000147955	PBANKA_080690	0.367888407131548
ENSG00000096060	PBANKA_080690	0.462352524020966
ENSG00000177879	PBANKA_080690	0.473615154875131
ENSG00000205593	PBANKA_080690	-0.270751726311503
ENSG00000197362	PBANKA_080690	0.335806536493401
ENSG00000077721	PBANKA_080690	0.334701273279534
ENSG00000120725	PBANKA_080690	0.419243814649613
ENSG00000167526	PBANKA_080690	0.403817096010386
ENSG00000105429	PBANKA_080690	-0.257798997941783
ENSG00000038002	PBANKA_080690	0.417516982627141
ENSG00000147465	PBANKA_080690	0.337314935372533
ENSG00000196305	PBANKA_080690	0.413071840136508
ENSG00000126464	PBANKA_080690	-0.316056772096071
ENSG00000070190	PBANKA_080690	0.407917196251617
ENSG00000180817	PBANKA_080690	0.449771994456787
ENSG00000186416	PBANKA_080690	0.298859709903748
ENSG00000104064	PBANKA_080690	0.404002372195858
ENSG00000213949	PBANKA_080690	0.295707588411429
ENSG00000134686	PBANKA_080690	0.412287152806904
ENSG00000107960	PBANKA_080690	0.534616218104826
ENSG00000091137	PBANKA_080690	0.288269331153728
ENSG00000023318	PBANKA_080690	0.344244857720873
ENSG00000151093	PBANKA_080690	0.35933990669518
ENSG00000183621	PBANKA_080690	0.4879903790444
ENSG00000151465	PBANKA_080690	0.447361584497954
ENSG00000151092	PBANKA_080690	0.417828732222621
ENSG00000060762	PBANKA_080690	0.361704607637156
ENSG00000135473	PBANKA_080690	0.324137632725959
ENSG00000151640	PBANKA_080690	-0.206155519019411
ENSG00000114744	PBANKA_080690	0.497403969180085
ENSG00000100918	PBANKA_080690	0.305535087220561
ENSG00000183019	PBANKA_080690	0.473249121448892
ENSG00000018408	PBANKA_080690	0.356769434751147
ENSG00000048052	PBANKA_080690	0.286705736060781
ENSG00000148356	PBANKA_080690	0.354830384295976
ENSG00000165609	PBANKA_080690	0.360872754475012
ENSG00000177830	PBANKA_080690	0.366988721715542
ENSG00000198081	PBANKA_080690	0.346771262497711
ENSG00000083807	PBANKA_080690	0.427040953524436
ENSG00000101343	PBANKA_080690	0.374868844604238
ENSG00000100055	PBANKA_080690	0.397780208201253
ENSG00000144959	PBANKA_080690	0.246698479519172
ENSG00000161217	PBANKA_080690	0.344077916706204
ENSG00000169504	PBANKA_080690	0.373668364682823
ENSG00000196497	PBANKA_080690	0.347114195348745
ENSG00000108666	PBANKA_080690	0.426356756053173
ENSG00000109743	PBANKA_080690	0.384424284366031
ENSG00000078304	PBANKA_080690	0.409932347903762
ENSG00000141506	PBANKA_080690	0.342845647496832
ENSG00000127616	PBANKA_080690	0.254080149719752
ENSG00000101104	PBANKA_080690	0.368546797678439
ENSG00000152684	PBANKA_080690	0.326642523571431
ENSG00000116005	PBANKA_080690	0.270379808706919
ENSG00000138670	PBANKA_080690	0.329598128528498
ENSG00000099203	PBANKA_080690	0.351619076193388
ENSG00000100109	PBANKA_080690	0.408197317153274
ENSG00000118564	PBANKA_080690	0.435279580122161
ENSG00000165650	PBANKA_080690	0.290995474375989
ENSG00000135046	PBANKA_080690	0.446277899812719
ENSG00000165646	PBANKA_080690	0.38900123143001
ENSG00000116685	PBANKA_080690	0.388093226715174
ENSG00000117614	PBANKA_080690	0.281393218130893
ENSG00000170892	PBANKA_080690	0.482796730073843
ENSG00000111247	PBANKA_080690	0.374137892630084
ENSG00000049167	PBANKA_080690	0.368324493561742
ENSG00000141505	PBANKA_080690	0.367725502265185
ENSG00000082996	PBANKA_080690	0.472538994464392
ENSG00000121903	PBANKA_080690	0.274218635869785
ENSG00000104907	PBANKA_080690	0.314338094209932
ENSG00000197798	PBANKA_080690	0.366961557295421
ENSG00000087095	PBANKA_080690	0.343323287763945
ENSG00000138074	PBANKA_080690	0.40245086352736
ENSG00000143612	PBANKA_080690	0.382605098095157
ENSG00000196372	PBANKA_080690	0.453999830052878
ENSG00000106443	PBANKA_080690	0.273611928148459
ENSG00000167216	PBANKA_080690	0.380066673279263
ENSG00000184208	PBANKA_080690	0.479800964639185
ENSG00000102763	PBANKA_080690	0.302759403630389
ENSG00000133488	PBANKA_080690	0.320925711326799
ENSG00000157184	PBANKA_080690	0.435433797200877
ENSG00000153130	PBANKA_080690	0.394328631647916
ENSG00000134014	PBANKA_080690	0.340337142944695
ENSG00000131591	PBANKA_080690	0.357432860109226
ENSG00000078043	PBANKA_080690	0.283413528460444
ENSG00000119509	PBANKA_080690	0.303160331394297
ENSG00000082212	PBANKA_080690	0.392656943474363
ENSG00000176986	PBANKA_080690	0.322311211114658
ENSG00000206199	PBANKA_080690	0.482824559417772
ENSG00000139908	PBANKA_080690	0.236191167013824
ENSG00000100764	PBANKA_080690	0.483506827385902
ENSG00000129559	PBANKA_080690	0.432219650510101
ENSG00000169607	PBANKA_080690	0.363285958983259
ENSG00000154803	PBANKA_080690	0.301112635395852
ENSG00000181220	PBANKA_080690	0.26012087973247
ENSG00000119720	PBANKA_080690	0.395952147445079
ENSG00000167523	PBANKA_080690	0.37298627283643
ENSG00000179598	PBANKA_080690	0.471005674434323
ENSG00000205220	PBANKA_080690	0.316395038916574
ENSG00000163754	PBANKA_080690	0.388959743897337
ENSG00000109270	PBANKA_080690	0.468090497309326
ENSG00000154719	PBANKA_080690	0.306028335209791
ENSG00000141086	PBANKA_080690	0.327598792002972
ENSG00000167077	PBANKA_080690	0.355936487281555
ENSG00000147533	PBANKA_080690	0.50750653031819
ENSG00000136448	PBANKA_080690	0.275092973973615
ENSG00000100344	PBANKA_080690	0.518048974087139
ENSG00000166295	PBANKA_080690	0.451699174262821
ENSG00000176055	PBANKA_080690	0.382423310067981
ENSG00000138303	PBANKA_080690	0.361615602492944
ENSG00000256537	PBANKA_080690	0.442695095237506
ENSG00000187735	PBANKA_080690	0.320089769081379
ENSG00000101425	PBANKA_080690	0.345424689087588
ENSG00000072415	PBANKA_080690	0.324704376822397
ENSG00000137106	PBANKA_080690	0.376100849055763
ENSG00000089123	PBANKA_080690	0.241575817967343
ENSG00000146122	PBANKA_080690	0.508087241123874
ENSG00000181513	PBANKA_080690	0.347145874743038
ENSG00000073861	PBANKA_080690	-0.204249654896813
ENSG00000185267	PBANKA_080690	0.33977053782675
ENSG00000100554	PBANKA_080690	0.398732460880137
ENSG00000136436	PBANKA_080690	0.31878751646156
ENSG00000114796	PBANKA_080690	0.305686037942174
ENSG00000108244	PBANKA_080690	0.375226748490268
ENSG00000172175	PBANKA_080690	0.32944880007866
ENSG00000117834	PBANKA_080690	0.313672589208317
ENSG00000181291	PBANKA_080690	0.378105087982774
ENSG00000125864	PBANKA_080690	0.383217803591421
ENSG00000174953	PBANKA_080690	0.277335370584959
ENSG00000169981	PBANKA_080690	0.41003527172896
ENSG00000156256	PBANKA_080690	0.373199694052389
ENSG00000141219	PBANKA_080690	0.305726445541565
ENSG00000174574	PBANKA_080690	0.305986437829014
ENSG00000117899	PBANKA_080690	0.416688784445767
ENSG00000108021	PBANKA_080690	0.251442357301925
ENSG00000135164	PBANKA_080690	0.33684930162101
ENSG00000083444	PBANKA_080690	0.361954755029384
ENSG00000172731	PBANKA_080690	0.350069954803975
ENSG00000100139	PBANKA_080690	0.286684497487735
ENSG00000096063	PBANKA_080690	0.339546555972394
ENSG00000168487	PBANKA_080690	0.358566300632891
ENSG00000197045	PBANKA_080690	0.403195703986856
ENSG00000184719	PBANKA_080690	0.465617208694192
ENSG00000168653	PBANKA_080690	0.419673977976445
ENSG00000142765	PBANKA_080690	0.365564990000743
ENSG00000137575	PBANKA_080690	0.473359905579029
ENSG00000120159	PBANKA_080690	0.432336596515683
ENSG00000010810	PBANKA_080690	0.365629374406381
ENSG00000164031	PBANKA_080690	0.347918434380359
ENSG00000184887	PBANKA_080690	0.3310010728301
ENSG00000214655	PBANKA_080690	0.408374124723106
ENSG00000198042	PBANKA_080690	0.410466524554545
ENSG00000183044	PBANKA_080690	0.277330385458275
ENSG00000129696	PBANKA_080690	0.352928074269626
ENSG00000160190	PBANKA_080690	0.426069755152225
ENSG00000136521	PBANKA_080690	0.35714332842802
ENSG00000197753	PBANKA_080690	0.508086051518648
ENSG00000172728	PBANKA_080690	0.298411569305531
ENSG00000108469	PBANKA_080690	0.391952623231926
ENSG00000166164	PBANKA_080690	0.437025992912957
ENSG00000154743	PBANKA_080690	0.369549250604416
ENSG00000136111	PBANKA_080690	0.281505527619854
ENSG00000089048	PBANKA_080690	0.297778076620521
ENSG00000154727	PBANKA_080690	0.459422311577532
ENSG00000066056	PBANKA_080690	-0.2361077831448
ENSG00000088727	PBANKA_080690	0.341915967736356
ENSG00000189266	PBANKA_080690	0.383860828332103
ENSG00000158042	PBANKA_080690	0.348795168695448
ENSG00000136830	PBANKA_080690	0.376488150375035
ENSG00000157193	PBANKA_080690	0.392253208962732
ENSG00000154723	PBANKA_080690	0.362408447648478
ENSG00000164182	PBANKA_080690	0.408450188278384
ENSG00000073111	PBANKA_080690	0.394232852570142
ENSG00000266714	PBANKA_080690	0.41372663308239
ENSG00000214212	PBANKA_080690	0.39231308779066
ENSG00000198783	PBANKA_080690	0.394768250633596
ENSG00000221978	PBANKA_080690	0.328741680115401
ENSG00000107560	PBANKA_080690	0.352830956759225
ENSG00000005156	PBANKA_080690	0.351971329402203
ENSG00000225526	PBANKA_080690	0.293277264358186
ENSG00000010803	PBANKA_080690	0.320945288415049
ENSG00000143889	PBANKA_080690	0.350897091260054
ENSG00000103502	PBANKA_080690	0.361715854770627
ENSG00000140650	PBANKA_080690	0.373522483113888
ENSG00000185324	PBANKA_080690	0.341523531265529
ENSG00000091140	PBANKA_080690	0.313271922546309
ENSG00000170340	PBANKA_080690	0.361135417751613
ENSG00000165806	PBANKA_080690	0.509975117102701
ENSG00000152380	PBANKA_080690	0.435055170624984
ENSG00000104213	PBANKA_080690	0.434964512806083
ENSG00000170889	PBANKA_080690	0.40827865963118
ENSG00000170310	PBANKA_080690	0.370606889461644
ENSG00000141646	PBANKA_080690	0.340610425499096
ENSG00000175538	PBANKA_080690	0.449351679678567
ENSG00000129187	PBANKA_080690	0.406019652874039
ENSG00000075043	PBANKA_080690	0.404480010807272
ENSG00000141642	PBANKA_080690	0.321117747746483
ENSG00000171174	PBANKA_080690	0.511683364946929
ENSG00000174607	PBANKA_080690	0.375666867815737
ENSG00000163235	PBANKA_080690	0.468758370754408
ENSG00000095587	PBANKA_080690	0.377026187274964
ENSG00000158019	PBANKA_080690	0.364495572063163
ENSG00000176018	PBANKA_080690	0.402446841308715
ENSG00000128294	PBANKA_080690	0.40535936999736
ENSG00000109180	PBANKA_080690	0.419969501324749
ENSG00000229809	PBANKA_080690	0.350902849869221
ENSG00000176092	PBANKA_080690	0.349262899066906
ENSG00000156853	PBANKA_080690	0.374704096171683
ENSG00000114978	PBANKA_080690	0.476841928676504
ENSG00000170734	PBANKA_080690	0.462148090597646
ENSG00000101247	PBANKA_080690	0.389589828575346
ENSG00000169814	PBANKA_080690	0.373609864100054
ENSG00000165807	PBANKA_080690	0.268076483145854
ENSG00000132485	PBANKA_080690	0.452038297031977
ENSG00000156017	PBANKA_080690	0.365100258547913
ENSG00000135452	PBANKA_080690	0.365303225766592
ENSG00000132912	PBANKA_080690	0.246677658439699
ENSG00000121060	PBANKA_080690	0.369085821978816
ENSG00000189077	PBANKA_080690	0.430841205930509
ENSG00000168883	PBANKA_080690	0.363675879106243
ENSG00000114346	PBANKA_080690	0.356915002138328
ENSG00000109084	PBANKA_080690	0.275757312057121
ENSG00000171956	PBANKA_080690	0.289391905011912
ENSG00000148814	PBANKA_080690	0.349319222119361
ENSG00000100239	PBANKA_080690	0.34605417796165
ENSG00000109083	PBANKA_080690	0.509736344912245
ENSG00000110057	PBANKA_080690	0.382136119375635
ENSG00000130733	PBANKA_080690	0.392271959867845
ENSG00000032389	PBANKA_080690	0.366177222035663
ENSG00000131979	PBANKA_080690	0.475918274388383
ENSG00000127948	PBANKA_080690	0.432460081636286
ENSG00000164758	PBANKA_080690	0.340548395373502
ENSG00000100294	PBANKA_080690	0.282616754674704
ENSG00000161904	PBANKA_080690	0.409238591946715
ENSG00000169379	PBANKA_080690	0.284201171463286
ENSG00000085788	PBANKA_080690	0.374055807389816
ENSG00000145781	PBANKA_080690	0.308791483382252
ENSG00000131914	PBANKA_080690	0.229144147899873
ENSG00000158578	PBANKA_080690	0.279910456187367
ENSG00000106701	PBANKA_080690	0.301890400572482
ENSG00000109929	PBANKA_080690	0.275974552710691
ENSG00000171853	PBANKA_080690	0.387576105801311
ENSG00000075399	PBANKA_080690	0.410454446354696
ENSG00000134001	PBANKA_080690	0.472945280547449
ENSG00000100241	PBANKA_080690	-0.223783917464113
ENSG00000178694	PBANKA_080690	0.287844302362299
ENSG00000187741	PBANKA_080690	0.452802136794073
ENSG00000132763	PBANKA_080690	0.424632223076503
ENSG00000117450	PBANKA_080690	0.387972070513961
ENSG00000167588	PBANKA_080690	0.393552390902621
ENSG00000167461	PBANKA_080690	0.342464199828379
ENSG00000168887	PBANKA_080690	0.520147014412312
ENSG00000105928	PBANKA_080690	0.35187572162269
ENSG00000124155	PBANKA_080690	0.423032796469965
ENSG00000150433	PBANKA_080690	0.398248277286811
ENSG00000186812	PBANKA_080690	0.405605580216701
ENSG00000130713	PBANKA_080690	0.409486378405119
ENSG00000175806	PBANKA_080690	0.302732471984128
ENSG00000160888	PBANKA_080690	0.347830673968003
ENSG00000110367	PBANKA_080690	0.238744028501561
ENSG00000125445	PBANKA_080690	0.394769616012372
ENSG00000147536	PBANKA_080690	0.422569709004484
ENSG00000196422	PBANKA_080690	0.390070646231278
ENSG00000104290	PBANKA_080690	0.408152278420014
ENSG00000158669	PBANKA_080690	0.357996995196296
ENSG00000242485	PBANKA_080690	0.40177415620698
ENSG00000170236	PBANKA_080690	0.346980797246992
ENSG00000057608	PBANKA_080690	0.294951121854743
ENSG00000165959	PBANKA_080690	0.363458000738748
ENSG00000188243	PBANKA_080690	0.537443137851142
ENSG00000120992	PBANKA_080690	0.448289989344568
ENSG00000167088	PBANKA_080690	0.390115349687264
ENSG00000161055	PBANKA_080690	0.35811479493987
ENSG00000158805	PBANKA_080690	0.474850645860767
ENSG00000169045	PBANKA_080690	0.343547811683966
ENSG00000006555	PBANKA_080690	0.317294682673469
ENSG00000105849	PBANKA_080690	0.335621195941933
ENSG00000104419	PBANKA_080690	0.341358757686985
ENSG00000181315	PBANKA_080690	0.440584908857703
ENSG00000240720	PBANKA_080690	0.484326405521658
ENSG00000137628	PBANKA_080690	0.315132642745359
ENSG00000001630	PBANKA_080690	0.44590627927318
ENSG00000106733	PBANKA_080690	0.44403846544554
ENSG00000138615	PBANKA_080690	0.437127433065168
ENSG00000001629	PBANKA_080690	0.302101853410316
ENSG00000181061	PBANKA_080690	0.387261753468574
ENSG00000180834	PBANKA_080690	0.440061984978329
ENSG00000064270	PBANKA_080690	0.4437844831342
ENSG00000139624	PBANKA_080690	0.396127426450125
ENSG00000102221	PBANKA_080690	0.406057679207597
ENSG00000179387	PBANKA_080690	0.46451492841707
ENSG00000144648	PBANKA_080690	0.285534361743241
ENSG00000007255	PBANKA_080690	0.302015552307459
ENSG00000175536	PBANKA_080690	0.443574515777239
ENSG00000137975	PBANKA_080690	0.331592846235164
ENSG00000167291	PBANKA_080690	0.400744336263866
ENSG00000178449	PBANKA_080690	0.408556735270606
ENSG00000165066	PBANKA_080690	0.29493444882243
ENSG00000140950	PBANKA_080690	0.35000018246049
ENSG00000118308	PBANKA_080690	0.374805692652857
ENSG00000186951	PBANKA_080690	0.268619293326609
ENSG00000124701	PBANKA_080690	0.321953048300698
ENSG00000135686	PBANKA_080690	0.392481857184722
ENSG00000101882	PBANKA_080690	0.411474172853367
ENSG00000188559	PBANKA_080690	0.30367489229941
ENSG00000183742	PBANKA_080690	0.332472247865868
ENSG00000137817	PBANKA_080690	0.329860509139723
ENSG00000065613	PBANKA_080690	0.275534596645931
ENSG00000164180	PBANKA_080690	0.417815567497826
ENSG00000204020	PBANKA_080690	0.446500624040507
ENSG00000124596	PBANKA_080690	0.419815400582701
ENSG00000163104	PBANKA_080690	0.307903977485999
ENSG00000197635	PBANKA_080690	0.350628683693034
ENSG00000158201	PBANKA_080690	0.473233780635692
ENSG00000146243	PBANKA_080690	0.346704763800175
ENSG00000173239	PBANKA_080690	0.347059973032288
ENSG00000169813	PBANKA_080690	0.408093173577108
ENSG00000152766	PBANKA_080690	0.511085821103515
ENSG00000171777	PBANKA_080690	0.311343944904903
ENSG00000146247	PBANKA_080690	0.324328115880818
ENSG00000065911	PBANKA_080690	0.375526206619572
ENSG00000114626	PBANKA_080690	0.364175320715057
ENSG00000116688	PBANKA_080690	0.359361360610669
ENSG00000156206	PBANKA_080690	0.291897679830007
ENSG00000186265	PBANKA_080690	0.299174209469115
ENSG00000197323	PBANKA_080690	0.314647049343044
ENSG00000143575	PBANKA_080690	0.378968946279297
ENSG00000143390	PBANKA_080690	0.426684896555354
ENSG00000173614	PBANKA_080690	0.410324449675473
ENSG00000026103	PBANKA_080690	0.371621157261626
ENSG00000184281	PBANKA_080690	0.35364831493558
ENSG00000100968	PBANKA_080690	0.398881340082836
ENSG00000109079	PBANKA_080690	0.366205306687241
ENSG00000141519	PBANKA_080690	0.380275483593976
ENSG00000139180	PBANKA_080690	0.422735033808683
ENSG00000156411	PBANKA_080690	0.444717032413971
ENSG00000162441	PBANKA_080690	0.447166928641077
ENSG00000141469	PBANKA_080690	0.347601215905182
ENSG00000140931	PBANKA_080690	0.412974420988585
ENSG00000010219	PBANKA_080690	0.470254458113447
ENSG00000160908	PBANKA_080690	0.495216676179718
ENSG00000152457	PBANKA_080690	0.368518699114504
ENSG00000196652	PBANKA_080690	0.458283809818156
ENSG00000152133	PBANKA_080690	0.417181244131397
ENSG00000100079	PBANKA_080690	0.322556370420173
ENSG00000145916	PBANKA_080690	0.309813471749923
ENSG00000042062	PBANKA_080690	0.316576130930781
ENSG00000055332	PBANKA_080690	0.287193053065161
ENSG00000198000	PBANKA_080690	0.304896631958435
ENSG00000111254	PBANKA_080690	0.330470748808518
ENSG00000204116	PBANKA_080690	0.23899659096027
ENSG00000181019	PBANKA_080690	0.357627120575065
ENSG00000101883	PBANKA_080690	-0.166891528420934
ENSG00000167969	PBANKA_080690	0.345741047938912
ENSG00000142534	PBANKA_080690	0.468624643157756
ENSG00000197386	PBANKA_080690	0.233192567665027
ENSG00000145912	PBANKA_080690	0.39261708394239
ENSG00000185436	PBANKA_080690	0.360336648503972
ENSG00000064995	PBANKA_080690	0.369515909202573
ENSG00000138018	PBANKA_080690	0.208398996947918
ENSG00000196793	PBANKA_080690	0.419563814515984
ENSG00000197102	PBANKA_080690	0.281283179113646
ENSG00000059378	PBANKA_080690	0.405986265522963
ENSG00000182518	PBANKA_080690	0.445899818169874
ENSG00000220008	PBANKA_080690	0.394401982009163
ENSG00000107371	PBANKA_080690	0.369156237582348
ENSG00000108384	PBANKA_080690	0.390859413260413
ENSG00000160712	PBANKA_080690	0.423679148991696
ENSG00000141294	PBANKA_080690	-0.261828731843856
ENSG00000122741	PBANKA_080690	0.432267205723183
ENSG00000100029	PBANKA_080690	0.393330398818451
ENSG00000188641	PBANKA_080690	0.236490533746305
ENSG00000106460	PBANKA_080690	0.394653793903192
ENSG00000107796	PBANKA_080690	0.337677484309281
ENSG00000165275	PBANKA_080690	0.298783621730955
ENSG00000168096	PBANKA_080690	0.366114530082208
ENSG00000071894	PBANKA_080690	-0.262621064246488
ENSG00000167208	PBANKA_080690	0.352361903158589
ENSG00000050405	PBANKA_080690	0.374409781479412
ENSG00000183723	PBANKA_080690	0.420596503372577
ENSG00000104904	PBANKA_080690	0.391074541874608
ENSG00000078124	PBANKA_080690	0.3869997711559
ENSG00000006459	PBANKA_080690	0.303252121433644
ENSG00000133574	PBANKA_080690	0.430943491679732
ENSG00000180353	PBANKA_080690	0.43769170641204
ENSG00000175215	PBANKA_080690	0.276750656240519
ENSG00000197586	PBANKA_080690	0.314622491780178
ENSG00000156414	PBANKA_080690	0.358528003106261
ENSG00000174547	PBANKA_080690	0.348669216698814
ENSG00000130724	PBANKA_080690	0.397333437297105
ENSG00000048405	PBANKA_080690	0.310419136733944
ENSG00000177485	PBANKA_080690	0.339500787137637
ENSG00000172465	PBANKA_080690	0.449462859751773
ENSG00000144962	PBANKA_080690	0.258678869242851
ENSG00000077238	PBANKA_080690	0.538909496352561
ENSG00000112406	PBANKA_080690	0.313408308859034
ENSG00000102078	PBANKA_080690	0.386981178194195
ENSG00000097033	PBANKA_080690	0.312000446972294
ENSG00000111424	PBANKA_080690	0.283322247061764
ENSG00000169291	PBANKA_080690	0.367244922705404
ENSG00000156261	PBANKA_080690	0.308918750910568
ENSG00000164440	PBANKA_080690	0.419866112943357
ENSG00000172345	PBANKA_080690	0.333077964482304
ENSG00000181704	PBANKA_080690	0.367378563977939
ENSG00000172349	PBANKA_080690	0.31856812926422
ENSG00000213203	PBANKA_080690	0.36168181968361
ENSG00000135535	PBANKA_080690	0.45466361024834
ENSG00000171204	PBANKA_080690	0.556580639272511
ENSG00000167377	PBANKA_080690	0.341537268343874
ENSG00000165322	PBANKA_080690	0.24135127160907
ENSG00000115267	PBANKA_080690	0.285385497875434
ENSG00000214253	PBANKA_080690	0.349394567646562
ENSG00000183291	PBANKA_080690	0.45018099284052
ENSG00000121380	PBANKA_080690	0.320925882566545
ENSG00000122140	PBANKA_080690	0.39011575769115
ENSG00000100504	PBANKA_080690	0.29518254330404
ENSG00000177239	PBANKA_080690	0.385327082986561
ENSG00000135720	PBANKA_080690	0.303808230961293
ENSG00000132254	PBANKA_080690	0.388386190303205
ENSG00000119688	PBANKA_080690	0.397290911855845
ENSG00000204991	PBANKA_080690	0.322833738017095
ENSG00000075234	PBANKA_080690	0.374190796754787
ENSG00000113441	PBANKA_080690	0.242369666555703
ENSG00000141977	PBANKA_080690	0.511474643237424
ENSG00000153310	PBANKA_080690	0.471484742903953
ENSG00000163807	PBANKA_080690	0.431265818018467
ENSG00000144848	PBANKA_080690	0.423148771105181
ENSG00000056736	PBANKA_080690	0.364930057255728
ENSG00000123562	PBANKA_080690	0.407097714961703
ENSG00000116691	PBANKA_080690	0.388459956368936
ENSG00000095209	PBANKA_080690	0.448366222436683
ENSG00000084774	PBANKA_080690	-0.24985576649682
ENSG00000153786	PBANKA_080690	0.368138267217107
ENSG00000113732	PBANKA_080690	0.436982299146147
ENSG00000128581	PBANKA_080690	0.405080936306327
ENSG00000130052	PBANKA_080690	0.307770898497025
ENSG00000083799	PBANKA_080690	0.377093190821036
ENSG00000011600	PBANKA_080690	0.417282367948625
ENSG00000124688	PBANKA_080690	0.317880075948969
ENSG00000145623	PBANKA_080690	0.247080224991155
ENSG00000107831	PBANKA_080690	0.509606033878345
ENSG00000160714	PBANKA_080690	0.385324239412202
ENSG00000172426	PBANKA_080690	0.37272336847993
ENSG00000131446	PBANKA_080690	0.412429760757569
ENSG00000139131	PBANKA_080690	0.310184225058617
ENSG00000087470	PBANKA_080690	0.333034621591186
ENSG00000115816	PBANKA_080690	0.36380692627959
ENSG00000172594	PBANKA_080690	0.437920306536094
ENSG00000186174	PBANKA_080690	-0.286549759382901
ENSG00000134597	PBANKA_080690	0.44992205699458
ENSG00000165507	PBANKA_080690	-0.221809729852902
ENSG00000107551	PBANKA_080690	0.378429429417855
ENSG00000134046	PBANKA_080690	0.42855152421868
ENSG00000168779	PBANKA_080690	0.467264367551287
ENSG00000171714	PBANKA_080690	0.29607664225136
ENSG00000146955	PBANKA_080690	0.283926858940985
ENSG00000115271	PBANKA_080690	0.421673334678515
ENSG00000102241	PBANKA_080690	0.38080545674268
ENSG00000145247	PBANKA_080690	0.400840982578083
ENSG00000185915	PBANKA_080690	0.436794387645233
ENSG00000167207	PBANKA_080690	0.306907446027514
ENSG00000136870	PBANKA_080690	0.42786649675461
ENSG00000141002	PBANKA_080690	0.31533644736484
ENSG00000129071	PBANKA_080690	0.480560234168486
ENSG00000172867	PBANKA_080690	0.319021262594393
ENSG00000175792	PBANKA_080690	0.322882837398678
ENSG00000165675	PBANKA_080690	0.305676497514604
ENSG00000188820	PBANKA_080690	0.35803978562902
ENSG00000181191	PBANKA_080690	0.403128099458465
ENSG00000167768	PBANKA_080690	0.396221842210927
ENSG00000087253	PBANKA_080690	0.468371106057276
ENSG00000176022	PBANKA_080690	0.405916707342002
ENSG00000170482	PBANKA_080690	0.286106232181711
ENSG00000111261	PBANKA_080690	0.496283194251967
ENSG00000213066	PBANKA_080690	0.235621097911802
ENSG00000244045	PBANKA_080690	0.429842646323893
ENSG00000092531	PBANKA_080690	0.367476484477672
ENSG00000133318	PBANKA_080690	0.323772728466261
ENSG00000159210	PBANKA_080690	0.419748223377376
ENSG00000143797	PBANKA_080690	0.320971830827244
ENSG00000134291	PBANKA_080690	0.320606244487735
ENSG00000120727	PBANKA_080690	0.341585183215075
ENSG00000176978	PBANKA_080690	0.370993897574245
ENSG00000128891	PBANKA_080690	0.440385280943995
ENSG00000149557	PBANKA_080690	0.337117333651407
ENSG00000172264	PBANKA_080690	0.400497498526847
ENSG00000139546	PBANKA_080690	0.333621036572261
ENSG00000124459	PBANKA_080690	0.367914821337089
ENSG00000239672	PBANKA_080690	0.36012582789729
ENSG00000110719	PBANKA_080690	0.361643616321652
ENSG00000115042	PBANKA_080690	0.340217678208799
ENSG00000158941	PBANKA_080690	0.31219106939544
ENSG00000120659	PBANKA_080690	0.392058693406049
ENSG00000148297	PBANKA_080690	0.438915922209702
ENSG00000165714	PBANKA_080690	-0.20815217322827
ENSG00000172809	PBANKA_080690	0.444478717613744
ENSG00000112053	PBANKA_080690	0.442555617454291
ENSG00000028137	PBANKA_080690	0.342254076770387
ENSG00000110944	PBANKA_080690	0.359058204970077
ENSG00000162444	PBANKA_080690	0.375621254065968
ENSG00000156671	PBANKA_080690	0.446600125602001
ENSG00000090447	PBANKA_080690	0.355186300082163
ENSG00000104870	PBANKA_080690	0.395136391714809
ENSG00000079393	PBANKA_080690	0.549453037012582
ENSG00000198846	PBANKA_080690	-0.240241335738559
ENSG00000112742	PBANKA_080690	0.433638764706309
ENSG00000168874	PBANKA_080690	0.390872877970094
ENSG00000188070	PBANKA_080690	0.310198443293233
ENSG00000111269	PBANKA_080690	0.305737425654605
ENSG00000008513	PBANKA_080690	0.282616048095309
ENSG00000115290	PBANKA_080690	0.295577601118263
ENSG00000134363	PBANKA_080690	0.415629967588677
ENSG00000163110	PBANKA_080690	0.292515411725503
ENSG00000121064	PBANKA_080690	0.434942840884951
ENSG00000186409	PBANKA_080690	0.288691313755251
ENSG00000175387	PBANKA_080690	0.288766009153802
ENSG00000169570	PBANKA_080690	0.279009190243976
ENSG00000004468	PBANKA_080690	0.330973672630287
ENSG00000206560	PBANKA_080690	0.263571673158871
ENSG00000130024	PBANKA_080690	0.348768969844323
ENSG00000175711	PBANKA_080690	0.447404981514433
ENSG00000197037	PBANKA_080690	0.321344923038634
ENSG00000127125	PBANKA_080690	0.515989396190093
ENSG00000204386	PBANKA_080690	0.380324057467121
ENSG00000134910	PBANKA_080690	0.334646589593606
ENSG00000137504	PBANKA_080690	0.396888432119393
ENSG00000123444	PBANKA_080690	0.466443539201912
ENSG00000105855	PBANKA_080690	0.267478481141613
ENSG00000147439	PBANKA_080690	0.457030172512034
ENSG00000182551	PBANKA_080690	0.374904408216706
ENSG00000164185	PBANKA_080690	0.316359664286283
ENSG00000100253	PBANKA_080690	-0.267361245638021
ENSG00000175634	PBANKA_080690	0.345012778584819
ENSG00000129675	PBANKA_080690	0.303334007718557
ENSG00000092108	PBANKA_080690	0.376426290821337
ENSG00000009830	PBANKA_080690	0.269880699706232
ENSG00000166200	PBANKA_080690	0.346225395828268
ENSG00000135655	PBANKA_080690	0.267837788872491
ENSG00000101751	PBANKA_080690	0.270233709195871
ENSG00000213139	PBANKA_080690	0.343578017267617
ENSG00000138964	PBANKA_080690	0.417618593223961
ENSG00000104643	PBANKA_080690	0.432348541643782
ENSG00000108094	PBANKA_080690	0.235353841711823
ENSG00000125952	PBANKA_080690	0.354486677750049
ENSG00000005893	PBANKA_080690	0.422253982229498
ENSG00000163808	PBANKA_080690	0.312495445999921
ENSG00000149547	PBANKA_080690	0.37583533386006
ENSG00000163961	PBANKA_080690	0.339951996779719
ENSG00000159377	PBANKA_080690	0.389899138769895
ENSG00000183161	PBANKA_080690	0.259502543531232
ENSG00000054116	PBANKA_080690	0.416972871552527
ENSG00000107833	PBANKA_080690	0.306115648692643
ENSG00000110080	PBANKA_080690	0.497957780107761
ENSG00000100036	PBANKA_080690	0.342128237263413
ENSG00000167065	PBANKA_080690	0.439846818057848
ENSG00000172292	PBANKA_080690	0.338061867031634
ENSG00000141030	PBANKA_080690	0.436671463584723
ENSG00000180008	PBANKA_080690	0.388729217813993
ENSG00000166133	PBANKA_080690	0.327772686563111
ENSG00000166262	PBANKA_080690	0.37200581989699
ENSG00000080824	PBANKA_080690	0.421311935079111
ENSG00000122359	PBANKA_080690	0.392477203303035
ENSG00000198673	PBANKA_080690	0.371088437458329
ENSG00000113838	PBANKA_080690	0.342643884479771
ENSG00000133106	PBANKA_080690	0.398888570908586
ENSG00000117616	PBANKA_080690	0.323223010823606
ENSG00000187531	PBANKA_080690	0.346972384044001
ENSG00000173626	PBANKA_080690	0.34121503775462
ENSG00000147894	PBANKA_080690	0.306649392439835
ENSG00000156958	PBANKA_080690	0.332954993708357
ENSG00000178033	PBANKA_080690	0.298396537115511
ENSG00000178538	PBANKA_080690	0.346278461967277
ENSG00000102575	PBANKA_080690	0.328410237433812
ENSG00000168564	PBANKA_080690	0.439156238932135
ENSG00000101126	PBANKA_080690	0.282805223593157
ENSG00000239382	PBANKA_080690	0.329761860235516
ENSG00000185305	PBANKA_080690	0.240402374697225
ENSG00000186407	PBANKA_080690	0.408684657022904
ENSG00000132780	PBANKA_080690	0.343804160910351
ENSG00000224877	PBANKA_080690	0.332404104678689
ENSG00000094631	PBANKA_080690	0.372537146705028
ENSG00000125868	PBANKA_080690	0.289868288373919
ENSG00000175309	PBANKA_080690	0.456389557377107
ENSG00000081189	PBANKA_080690	0.360361071813083
ENSG00000167264	PBANKA_080690	0.348557952967459
ENSG00000000938	PBANKA_080690	0.436599164705563
ENSG00000248746	PBANKA_080690	-0.240168724814323
ENSG00000162191	PBANKA_080690	0.439354285476605
ENSG00000083750	PBANKA_080690	0.449558567400607
ENSG00000100558	PBANKA_080690	0.438012554556193
ENSG00000169242	PBANKA_080690	0.368552189113333
ENSG00000100416	PBANKA_080690	0.365470798276158
ENSG00000143891	PBANKA_080690	0.320702778711
ENSG00000092439	PBANKA_080690	0.289941109321561
ENSG00000115590	PBANKA_080690	0.516642962969547
ENSG00000173226	PBANKA_080690	0.421079638110429
ENSG00000148719	PBANKA_080690	0.389497262777587
ENSG00000151468	PBANKA_080690	0.315567689570224
ENSG00000178996	PBANKA_080690	0.413840382393678
ENSG00000178878	PBANKA_080690	0.412987934449361
ENSG00000163946	PBANKA_080690	0.298552989984323
ENSG00000137812	PBANKA_080690	0.248528393802314
ENSG00000134444	PBANKA_080690	0.28937269787548
ENSG00000106617	PBANKA_080690	0.355758765919304
ENSG00000168904	PBANKA_080690	0.288752527263135
ENSG00000126456	PBANKA_080690	0.34171051822146
ENSG00000095794	PBANKA_080690	0.499236302950122
ENSG00000159593	PBANKA_080690	0.307308003538748
ENSG00000054690	PBANKA_080690	0.302706872498351
ENSG00000205133	PBANKA_080690	0.445548733396357
ENSG00000134882	PBANKA_080690	0.323233590047462
ENSG00000119185	PBANKA_080690	0.376739303383281
ENSG00000120675	PBANKA_080690	0.44651729849303
ENSG00000100564	PBANKA_080690	0.390014672357916
ENSG00000138760	PBANKA_080690	0.343328445878219
ENSG00000164338	PBANKA_080690	0.384796900299312
ENSG00000162623	PBANKA_080690	0.423563622483442
ENSG00000185798	PBANKA_080690	0.322967375597067
ENSG00000174013	PBANKA_080690	0.380413899107413
ENSG00000109445	PBANKA_080690	0.355815755051401
ENSG00000145901	PBANKA_080690	0.248995076826833
ENSG00000182774	PBANKA_080690	0.498749179959788
ENSG00000169241	PBANKA_080690	0.346038515634886
ENSG00000146966	PBANKA_080690	-0.190011003600821
ENSG00000113282	PBANKA_080690	0.480642347829955
ENSG00000137947	PBANKA_080690	0.440797295576863
ENSG00000138663	PBANKA_080690	0.358690375771599
ENSG00000170584	PBANKA_080690	0.386482851063104
ENSG00000113328	PBANKA_080690	0.423353099111289
ENSG00000176619	PBANKA_080690	0.338390650050024
ENSG00000149196	PBANKA_080690	0.367611076126106
ENSG00000160087	PBANKA_080690	0.393247320711949
ENSG00000205707	PBANKA_080690	0.483858870755174
ENSG00000161526	PBANKA_080690	0.435226439684303
ENSG00000077147	PBANKA_080690	0.212223837998252
ENSG00000133703	PBANKA_080690	0.360879657946571
ENSG00000175003	PBANKA_080690	0.333946628139135
ENSG00000118513	PBANKA_080690	0.276158619276108
ENSG00000145734	PBANKA_080690	0.248438863041199
ENSG00000112062	PBANKA_080690	0.422756614362879
ENSG00000101773	PBANKA_080690	0.35877217734461
ENSG00000137944	PBANKA_080690	0.306558112550382
ENSG00000163964	PBANKA_080690	0.392329288471866
ENSG00000130643	PBANKA_080690	-0.248827709819379
ENSG00000135241	PBANKA_080690	0.446734732618711
ENSG00000139405	PBANKA_080690	0.339736523855987
ENSG00000130640	PBANKA_080690	0.365045904894925
ENSG00000066322	PBANKA_080690	0.388795293816783
ENSG00000198793	PBANKA_080690	0.343550218373635
ENSG00000198408	PBANKA_080690	0.31641279805406
ENSG00000168495	PBANKA_080690	0.321777473558636
ENSG00000151353	PBANKA_080690	0.389025649536013
ENSG00000126603	PBANKA_080690	0.331728586149696
ENSG00000182552	PBANKA_080690	0.399569654864457
ENSG00000185022	PBANKA_080690	0.40515100148738
ENSG00000005469	PBANKA_080690	0.253548227196326
ENSG00000170962	PBANKA_080690	0.304851408008151
ENSG00000118520	PBANKA_080690	0.600586031638238
ENSG00000100997	PBANKA_080690	-0.247596374607998
ENSG00000035115	PBANKA_080690	0.310839411296874
ENSG00000121057	PBANKA_080690	0.377742675217406
ENSG00000104892	PBANKA_080690	0.297243224223373
ENSG00000163534	PBANKA_080690	0.335253195381091
ENSG00000152556	PBANKA_080690	0.36780178883129
ENSG00000054967	PBANKA_080690	0.370601956981503
ENSG00000103490	PBANKA_080690	0.341053069865404
ENSG00000118217	PBANKA_080690	0.520022722388444
ENSG00000145088	PBANKA_080690	0.488200491008154
ENSG00000186166	PBANKA_080690	0.294405255636323
ENSG00000188690	PBANKA_080690	0.400941919054061
ENSG00000125844	PBANKA_080690	0.3845372298928
ENSG00000005448	PBANKA_080690	0.359769179457445
ENSG00000189280	PBANKA_080690	0.451720957619144
ENSG00000116161	PBANKA_080690	0.445207010025024
ENSG00000151690	PBANKA_080690	0.343864167460273
ENSG00000115875	PBANKA_080690	0.392315777000882
ENSG00000120333	PBANKA_080690	0.346690322851786
ENSG00000086189	PBANKA_080690	0.43241760386422
ENSG00000127022	PBANKA_080690	0.363135010223369
ENSG00000171863	PBANKA_080690	0.419117448625449
ENSG00000077152	PBANKA_080690	0.375142354929944
ENSG00000137700	PBANKA_080690	0.391470296218765
ENSG00000111737	PBANKA_080690	0.334500769017546
ENSG00000069329	PBANKA_080690	0.323622474288312
ENSG00000127080	PBANKA_080690	0.412697078296852
ENSG00000188312	PBANKA_080690	0.457434707144005
ENSG00000124256	PBANKA_080690	0.414189718102753
ENSG00000181045	PBANKA_080690	0.414971378938732
ENSG00000163449	PBANKA_080690	0.360810269889732
ENSG00000145287	PBANKA_080690	0.399036882580035
ENSG00000149201	PBANKA_080690	0.505514586426375
ENSG00000126787	PBANKA_080690	0.262992929165149
ENSG00000115425	PBANKA_080690	0.500009526030414
ENSG00000128915	PBANKA_080690	0.385498034251156
ENSG00000109944	PBANKA_080690	0.33337103088654
ENSG00000180481	PBANKA_080690	0.491199165715797
ENSG00000118242	PBANKA_080690	0.350542998122012
ENSG00000142546	PBANKA_080690	0.393253186093288
ENSG00000110066	PBANKA_080690	0.258032786993626
ENSG00000164099	PBANKA_080690	-0.26292294524767
ENSG00000232119	PBANKA_080690	0.35714472687234
ENSG00000138386	PBANKA_080690	0.340134859142494
ENSG00000172794	PBANKA_080690	0.294023757494522
ENSG00000166801	PBANKA_080690	0.447893603779145
ENSG00000068489	PBANKA_080690	0.354482828560081
ENSG00000111615	PBANKA_080690	0.315555889071759
ENSG00000025708	PBANKA_080690	0.376530123512071
ENSG00000182149	PBANKA_080690	0.343324754963044
ENSG00000140416	PBANKA_080690	0.278033713997838
ENSG00000171155	PBANKA_080690	0.550680771201417
ENSG00000198168	PBANKA_080690	0.516039968011967
ENSG00000205309	PBANKA_080690	0.41398862163609
ENSG00000188869	PBANKA_080690	0.25501377982865
ENSG00000009844	PBANKA_080690	0.353524133976949
ENSG00000152332	PBANKA_080690	0.265507434244501
ENSG00000009307	PBANKA_080690	0.328355260723665
ENSG00000103404	PBANKA_080690	0.304279991287852
ENSG00000153253	PBANKA_080690	0.389152717623437
ENSG00000118418	PBANKA_080690	0.325711865781886
ENSG00000235750	PBANKA_080690	0.450671854290678
ENSG00000138600	PBANKA_080690	0.409202358233397
ENSG00000154814	PBANKA_080690	0.299407205989684
ENSG00000116044	PBANKA_080690	0.337179884791437
ENSG00000109046	PBANKA_080690	0.440200628685204
ENSG00000165898	PBANKA_080690	0.346384981657378
ENSG00000005471	PBANKA_080690	0.354865682358509
ENSG00000120440	PBANKA_080690	0.324580825796459
ENSG00000284862	PBANKA_080690	0.27910187977681
ENSG00000205937	PBANKA_080690	0.374963239107877
ENSG00000119655	PBANKA_080690	0.384341369344322
ENSG00000064012	PBANKA_080690	0.406659323211208
ENSG00000135517	PBANKA_080690	0.386815357626878
ENSG00000079246	PBANKA_080690	0.444847969195113
ENSG00000176422	PBANKA_080690	0.336229136403439
ENSG00000142347	PBANKA_080690	0.322233933974397
ENSG00000114416	PBANKA_080690	0.362801887768264
ENSG00000173852	PBANKA_080690	0.25400719659546
ENSG00000146373	PBANKA_080690	0.359429935695435
ENSG00000170382	PBANKA_080690	0.385077370184801
ENSG00000157445	PBANKA_080690	0.313910998689306
ENSG00000144580	PBANKA_080690	0.327067648628748
ENSG00000092470	PBANKA_080690	0.405131187807198
ENSG00000119231	PBANKA_080690	0.246801053937898
ENSG00000089060	PBANKA_080690	0.347770430898925
ENSG00000136573	PBANKA_080690	0.392971047443173
ENSG00000072042	PBANKA_080690	0.479202592316233
ENSG00000163608	PBANKA_080690	0.388082635032759
ENSG00000177989	PBANKA_080690	0.32908171403465
ENSG00000159588	PBANKA_080690	0.484515920442938
ENSG00000185344	PBANKA_080690	0.277891414950084
ENSG00000054965	PBANKA_080690	0.301130593588634
ENSG00000177885	PBANKA_080690	0.427150205029891
ENSG00000100938	PBANKA_080690	0.449982286446978
ENSG00000100568	PBANKA_080690	0.412590399466687
ENSG00000102984	PBANKA_080690	0.31309282235966
ENSG00000145388	PBANKA_080690	0.357410043369661
ENSG00000115419	PBANKA_080690	0.266766638049081
ENSG00000139233	PBANKA_080690	0.328013688413946
ENSG00000174928	PBANKA_080690	0.404212174240354
ENSG00000153944	PBANKA_080690	0.275861747340338
ENSG00000163607	PBANKA_080690	0.329956942887048
ENSG00000171604	PBANKA_080690	0.386542013717436
ENSG00000110042	PBANKA_080690	0.295949729847315
ENSG00000102125	PBANKA_080690	0.364551401082231
ENSG00000163728	PBANKA_080690	0.32031108982835
ENSG00000178234	PBANKA_080690	0.388453090943481
ENSG00000132434	PBANKA_080690	0.388092486306145
ENSG00000169598	PBANKA_080690	0.371287258561387
ENSG00000100441	PBANKA_080690	0.385377569104057
ENSG00000095370	PBANKA_080690	0.337597233609004
ENSG00000117143	PBANKA_080690	0.340605606459418
ENSG00000141562	PBANKA_080690	0.418886639795007
ENSG00000161016	PBANKA_080690	0.415764978208076
ENSG00000100577	PBANKA_080690	0.316147406501545
ENSG00000139899	PBANKA_080690	0.298961026061058
ENSG00000100445	PBANKA_080690	0.342177475814209
ENSG00000066827	PBANKA_080690	0.291740660527021
ENSG00000172840	PBANKA_080690	0.261598774628496
ENSG00000139289	PBANKA_080690	0.303099722916583
ENSG00000163803	PBANKA_080690	0.437914335169288
ENSG00000018510	PBANKA_080690	0.357927641289782
ENSG00000127884	PBANKA_080690	-0.213312293282754
ENSG00000196118	PBANKA_080690	0.447172389679738
ENSG00000125304	PBANKA_080690	0.255027532163237
ENSG00000139410	PBANKA_080690	0.36058263031577
ENSG00000140995	PBANKA_080690	0.366514958193748
ENSG00000090376	PBANKA_080690	0.451663084690594
ENSG00000100865	PBANKA_080690	0.39932901356671
ENSG00000197653	PBANKA_080690	0.282823145146728
ENSG00000022976	PBANKA_080690	0.508308604139038
ENSG00000168675	PBANKA_080690	0.375234605917627
ENSG00000127952	PBANKA_080690	0.407433132462321
ENSG00000163832	PBANKA_080690	0.390629255601487
ENSG00000232070	PBANKA_080690	0.353982345908241
ENSG00000141696	PBANKA_080690	0.316404143860889
ENSG00000178882	PBANKA_080690	0.355176567517105
ENSG00000155974	PBANKA_080690	0.267466469264307
ENSG00000100811	PBANKA_080690	0.293784401033929
ENSG00000179195	PBANKA_080690	0.386737807918881
ENSG00000155629	PBANKA_080690	0.453156996281426
ENSG00000160703	PBANKA_080690	0.395147746684454
ENSG00000197181	PBANKA_080690	0.259478125487081
ENSG00000165801	PBANKA_080690	0.410650272954375
ENSG00000131263	PBANKA_080690	0.353459342698525
ENSG00000132196	PBANKA_080690	0.392920016680348
ENSG00000029363	PBANKA_080690	0.293723660650289
ENSG00000176884	PBANKA_080690	-0.256039444299208
ENSG00000198015	PBANKA_080690	0.40636737571647
ENSG00000085982	PBANKA_080690	0.280754728943609
ENSG00000114503	PBANKA_080690	0.40749522006537
ENSG00000167613	PBANKA_080690	0.453865695608357
ENSG00000067836	PBANKA_080690	0.451555611262217
ENSG00000155636	PBANKA_080690	0.416897330482466
ENSG00000171860	PBANKA_080690	0.489730488783711
ENSG00000124251	PBANKA_080690	0.26016005695485
ENSG00000244274	PBANKA_080690	0.364408730590393
ENSG00000204954	PBANKA_080690	0.424165014074758
ENSG00000166598	PBANKA_080690	0.382972620793006
ENSG00000124357	PBANKA_080690	0.331907156041541
ENSG00000073737	PBANKA_080690	0.53941017518539
ENSG00000112773	PBANKA_080690	0.343015598051879
ENSG00000186281	PBANKA_080690	0.354129371180334
ENSG00000159592	PBANKA_080690	0.330911197220794
ENSG00000173085	PBANKA_080690	0.413484477243859
ENSG00000143228	PBANKA_080690	0.350461613102871
ENSG00000138821	PBANKA_080690	0.433690707417576
ENSG00000003509	PBANKA_080690	0.371445285367551
ENSG00000107949	PBANKA_080690	0.291341188294428
ENSG00000165637	PBANKA_080690	0.375166248963935
ENSG00000239779	PBANKA_080690	0.396173780027255
ENSG00000138780	PBANKA_080690	0.339708736599754
ENSG00000163214	PBANKA_080690	0.32289176579422
ENSG00000178974	PBANKA_080690	0.420383406167086
ENSG00000181350	PBANKA_080690	0.394906652987168
ENSG00000169231	PBANKA_080690	0.324327108637577
ENSG00000131844	PBANKA_080690	0.277036474005821
ENSG00000122557	PBANKA_080690	0.437843877279976
ENSG00000203772	PBANKA_080690	0.311096145390728
ENSG00000243749	PBANKA_080690	0.362694234750662
ENSG00000163867	PBANKA_080690	0.216527647766448
ENSG00000101082	PBANKA_080690	0.37518395247332
ENSG00000106355	PBANKA_080690	0.36726348281605
ENSG00000143248	PBANKA_080690	0.303610837768383
ENSG00000154978	PBANKA_080690	0.362843825907728
ENSG00000100721	PBANKA_080690	0.404083865749995
ENSG00000167380	PBANKA_080690	0.321081523786876
ENSG00000173171	PBANKA_080690	0.440474165954852
ENSG00000120833	PBANKA_080690	0.341284803007179
ENSG00000150961	PBANKA_080690	0.256437556525013
ENSG00000100583	PBANKA_080690	0.470435585387071
ENSG00000173992	PBANKA_080690	0.439220527875223
ENSG00000138785	PBANKA_080690	0.476686727569158
ENSG00000138378	PBANKA_080690	0.283567345870563
ENSG00000270170	PBANKA_080690	0.338388121477344
ENSG00000162374	PBANKA_080690	0.349806327874251
ENSG00000101977	PBANKA_080690	0.326206121645534
ENSG00000100473	PBANKA_080690	0.366899382813314
ENSG00000074582	PBANKA_080690	0.398457371099167
ENSG00000152763	PBANKA_080690	0.40451151750549
ENSG00000166780	PBANKA_080690	0.307522095873075
ENSG00000125995	PBANKA_080690	0.340169606962423
ENSG00000169372	PBANKA_080690	0.424022635441382
ENSG00000007202	PBANKA_080690	0.246179363716676
ENSG00000113790	PBANKA_080690	0.2722649778614
ENSG00000089818	PBANKA_080690	0.467861159840138
ENSG00000163918	PBANKA_080690	0.394022044150304
ENSG00000068912	PBANKA_080690	0.283608145853341
ENSG00000124731	PBANKA_080690	0.389995947034901
ENSG00000139372	PBANKA_080690	0.314868556567812
ENSG00000074696	PBANKA_080690	0.30555101976444
ENSG00000128641	PBANKA_080690	0.40314380089718
ENSG00000163050	PBANKA_080690	0.376173493219742
ENSG00000183779	PBANKA_080690	-0.256823750924469
ENSG00000117620	PBANKA_080690	0.265691398112078
ENSG00000147475	PBANKA_080690	0.419698691201963
ENSG00000180228	PBANKA_080690	0.39962424490848
ENSG00000119737	PBANKA_080690	0.320062413743607
ENSG00000170854	PBANKA_080690	0.430023027619554
ENSG00000117054	PBANKA_080690	0.41930100381026
ENSG00000213199	PBANKA_080690	0.300475196271519
ENSG00000111667	PBANKA_080690	0.302374524313005
ENSG00000108255	PBANKA_080690	0.24804401606541
ENSG00000009780	PBANKA_080690	0.315816380976763
ENSG00000177728	PBANKA_080690	-0.208884692423729
ENSG00000198912	PBANKA_080690	0.361079423433013
ENSG00000072571	PBANKA_080690	0.417860445495415
ENSG00000204311	PBANKA_080690	0.453018934776721
ENSG00000018869	PBANKA_080690	0.43410782349597
ENSG00000111729	PBANKA_080690	0.332944943995742
ENSG00000196233	PBANKA_080690	0.250799502071858
ENSG00000164951	PBANKA_080690	0.352162568717571
ENSG00000147231	PBANKA_080690	0.348117832576585
ENSG00000156886	PBANKA_080690	-0.253218145479634
ENSG00000163482	PBANKA_080690	0.445136399602753
ENSG00000177628	PBANKA_080690	0.421768314932622
ENSG00000165669	PBANKA_080690	0.346346396673986
ENSG00000134452	PBANKA_080690	0.276658897330171
ENSG00000115604	PBANKA_080690	0.539027042363205
ENSG00000130669	PBANKA_080690	-0.256174056138232
ENSG00000156876	PBANKA_080690	0.312946149764659
ENSG00000160199	PBANKA_080690	0.385194638803716
ENSG00000136718	PBANKA_080690	0.375318034858976
ENSG00000163481	PBANKA_080690	0.356261012811164
ENSG00000196663	PBANKA_080690	0.316897664409802
ENSG00000156875	PBANKA_080690	0.4388785761613
ENSG00000140105	PBANKA_080690	0.330653493487388
ENSG00000111786	PBANKA_080690	0.431173903551953
ENSG00000182700	PBANKA_080690	0.321468216883976
ENSG00000173588	PBANKA_080690	0.251497620301004
ENSG00000125810	PBANKA_080690	0.373065826970798
ENSG00000239306	PBANKA_080690	-0.241078065746344
ENSG00000011198	PBANKA_080690	0.452396090997161
ENSG00000152464	PBANKA_080690	0.407093060977019
ENSG00000136710	PBANKA_080690	0.332100530209283
ENSG00000152465	PBANKA_080690	0.330424990843781
ENSG00000111530	PBANKA_080690	0.392809236556161
ENSG00000005700	PBANKA_080690	0.332332438378436
ENSG00000094841	PBANKA_080690	0.38849266463853
ENSG00000198431	PBANKA_080690	0.280046134695449
ENSG00000101438	PBANKA_080690	0.367355181554413
ENSG00000188010	PBANKA_080690	0.410278432247158
ENSG00000113369	PBANKA_080690	0.413645448303953
ENSG00000162980	PBANKA_080690	0.468955517896031
ENSG00000131269	PBANKA_080690	0.359431649994735
ENSG00000134802	PBANKA_080690	0.390660650777239
ENSG00000213639	PBANKA_080690	0.265104828668881
ENSG00000057704	PBANKA_080690	0.458858619985366
ENSG00000153790	PBANKA_080690	0.41379867836809
ENSG00000170185	PBANKA_080690	0.413063624857123
ENSG00000116661	PBANKA_080690	0.29159343729165
ENSG00000183726	PBANKA_080690	0.463254410610824
ENSG00000100744	PBANKA_080690	0.475655241255258
ENSG00000181619	PBANKA_080690	0.340425585015804
ENSG00000126790	PBANKA_080690	0.453605592304915
ENSG00000143353	PBANKA_080690	0.411282078474035
ENSG00000065621	PBANKA_080690	0.435671700507352
ENSG00000168002	PBANKA_080690	0.380085355583976
ENSG00000127955	PBANKA_080690	0.415319457388329
ENSG00000110871	PBANKA_080690	0.430448359016192
ENSG00000120798	PBANKA_080690	0.315105042355381
ENSG00000133138	PBANKA_080690	0.36754971807301
ENSG00000113068	PBANKA_080690	0.368014125996172
ENSG00000125812	PBANKA_080690	0.409433228558715
ENSG00000133131	PBANKA_080690	0.405744570696234
ENSG00000136960	PBANKA_080690	0.419724037283558
ENSG00000115607	PBANKA_080690	0.58869650935631
ENSG00000103248	PBANKA_080690	0.305236850496037
ENSG00000117153	PBANKA_080690	0.244462754808129
ENSG00000100591	PBANKA_080690	0.340446187721193
ENSG00000110848	PBANKA_080690	0.553906631253967
ENSG00000139117	PBANKA_080690	0.330964921446004
ENSG00000151445	PBANKA_080690	0.278776756379969
ENSG00000133059	PBANKA_080690	0.4060870646169
ENSG00000111906	PBANKA_080690	0.396959603520847
ENSG00000180251	PBANKA_080690	0.38310669996702
ENSG00000171310	PBANKA_080690	0.433642691204234
ENSG00000116199	PBANKA_080690	0.334160199526546
ENSG00000167393	PBANKA_080690	0.400639133601719
ENSG00000136052	PBANKA_080690	0.345661449896032
ENSG00000186283	PBANKA_080690	0.314573515612026
ENSG00000105778	PBANKA_080690	0.389701269659138
ENSG00000188282	PBANKA_080690	0.34885397020622
ENSG00000128563	PBANKA_080690	0.388447520313011
ENSG00000161013	PBANKA_080690	0.391275480916071
ENSG00000131323	PBANKA_080690	0.323145117313819
ENSG00000090263	PBANKA_080690	0.429650630067888
ENSG00000185963	PBANKA_080690	0.280890369559506
ENSG00000106261	PBANKA_080690	0.339114963779429
ENSG00000205085	PBANKA_080690	0.335630494063761
ENSG00000163444	PBANKA_080690	0.445936128646035
ENSG00000183060	PBANKA_080690	0.412579507102935
ENSG00000160991	PBANKA_080690	0.508225489408495
ENSG00000084090	PBANKA_080690	0.418221255204816
ENSG00000143183	PBANKA_080690	0.438752734441864
ENSG00000187122	PBANKA_080690	0.382259795738531
ENSG00000101974	PBANKA_080690	0.328697963794556
ENSG00000136051	PBANKA_080690	0.308341968768874
ENSG00000135953	PBANKA_080690	0.514936999077216
ENSG00000105518	PBANKA_080690	0.348660522155842
ENSG00000138398	PBANKA_080690	0.32309638528794
ENSG00000069345	PBANKA_080690	0.482750132387062
ENSG00000070718	PBANKA_080690	0.341926382382961
ENSG00000163464	PBANKA_080690	0.421100948327405
ENSG00000139921	PBANKA_080690	0.498097372592231
ENSG00000135116	PBANKA_080690	0.286367227656898
ENSG00000119682	PBANKA_080690	0.382937573084183
ENSG00000173559	PBANKA_080690	0.353102335718834
ENSG00000120051	PBANKA_080690	0.372008234941859
ENSG00000073803	PBANKA_080690	0.490149089857235
ENSG00000183401	PBANKA_080690	0.37241608981701
ENSG00000075303	PBANKA_080690	0.43077539397472
ENSG00000108479	PBANKA_080690	0.359307294183831
ENSG00000125814	PBANKA_080690	0.318539877572948
ENSG00000006634	PBANKA_080690	0.377383037063567
ENSG00000135929	PBANKA_080690	0.323439550532499
ENSG00000079257	PBANKA_080690	0.495269148818963
ENSG00000161011	PBANKA_080690	0.326948119079379
ENSG00000163466	PBANKA_080690	0.416692883725615
ENSG00000141698	PBANKA_080690	0.457057918861072
ENSG00000168827	PBANKA_080690	0.288135170920004
ENSG00000136628	PBANKA_080690	0.302106886011516
ENSG00000152229	PBANKA_080690	0.500350492279311
ENSG00000079150	PBANKA_080690	0.474852736840788
ENSG00000161010	PBANKA_080690	0.374636607252078
ENSG00000153922	PBANKA_080690	0.365138785565365
ENSG00000167272	PBANKA_080690	0.294921983105502
ENSG00000089682	PBANKA_080690	0.287560220004221
ENSG00000257093	PBANKA_080690	0.326704317186012
ENSG00000124164	PBANKA_080690	0.379323643992228
ENSG00000143740	PBANKA_080690	0.367850379787112
ENSG00000204160	PBANKA_080690	0.445854482595634
ENSG00000116396	PBANKA_080690	0.305756565120916
ENSG00000116095	PBANKA_080690	0.306608191235911
ENSG00000130755	PBANKA_080690	0.439161165231502
ENSG00000154479	PBANKA_080690	0.29518915108536
ENSG00000182885	PBANKA_080690	0.451654258414963
ENSG00000135932	PBANKA_080690	0.500381540386584
ENSG00000141013	PBANKA_080690	0.404797631372096
ENSG00000170417	PBANKA_080690	0.413443213234431
ENSG00000146729	PBANKA_080690	0.455397904441522
ENSG00000213160	PBANKA_080690	0.34655077262919
ENSG00000128595	PBANKA_080690	0.34133035137797
ENSG00000113070	PBANKA_080690	0.388998317936304
ENSG00000028203	PBANKA_080690	0.319389615051311
ENSG00000150991	PBANKA_080690	0.414209004349889
ENSG00000111554	PBANKA_080690	0.295059234446274
ENSG00000103769	PBANKA_080690	0.283353765711175
ENSG00000162775	PBANKA_080690	0.341044434795493
ENSG00000110917	PBANKA_080690	0.409810071954752
ENSG00000145390	PBANKA_080690	0.302831923437765
ENSG00000143761	PBANKA_080690	0.452963929450182
ENSG00000177981	PBANKA_080690	0.427608356951483
ENSG00000126883	PBANKA_080690	0.402396746357382
ENSG00000020256	PBANKA_080690	0.332073056725574
ENSG00000085511	PBANKA_080690	0.279757288129068
ENSG00000167778	PBANKA_080690	-0.268343202532697
ENSG00000135108	PBANKA_080690	0.254817651505468
ENSG00000123892	PBANKA_080690	0.43426847789102
ENSG00000138382	PBANKA_080690	0.37890877480562
ENSG00000138614	PBANKA_080690	0.374097601372353
ENSG00000197056	PBANKA_080690	0.301045044120457
ENSG00000161036	PBANKA_080690	0.355133039022795
ENSG00000163659	PBANKA_080690	0.491988825683206
ENSG00000117751	PBANKA_080690	0.350809759811862
ENSG00000143793	PBANKA_080690	0.383809923714766
ENSG00000011426	PBANKA_080690	0.256615678866286
ENSG00000162813	PBANKA_080690	0.424549357810752
ENSG00000008018	PBANKA_080690	0.385790504511072
ENSG00000116663	PBANKA_080690	0.353818962048695
ENSG00000163815	PBANKA_080690	0.352164445777348
ENSG00000168679	PBANKA_080690	0.260719132132125
ENSG00000163812	PBANKA_080690	0.402862903067304
ENSG00000141194	PBANKA_080690	0.375580063285858
ENSG00000132321	PBANKA_080690	0.289427903401038
ENSG00000105053	PBANKA_080690	0.428557817672958
ENSG00000075914	PBANKA_080690	0.312818773285186
ENSG00000167384	PBANKA_080690	0.339290227722677
ENSG00000198843	PBANKA_080690	0.478121943964583
ENSG00000102967	PBANKA_080690	0.326328411263159
ENSG00000184992	PBANKA_080690	0.336272288355447
ENSG00000118855	PBANKA_080690	0.389992801338507
ENSG00000120742	PBANKA_080690	0.400710751452683
ENSG00000143195	PBANKA_080690	0.242379387605114
ENSG00000144895	PBANKA_080690	0.347599285617487
ENSG00000203780	PBANKA_080690	0.42924305010095
ENSG00000134248	PBANKA_080690	0.475205556764156
ENSG00000108100	PBANKA_080690	0.287338888374906
ENSG00000127837	PBANKA_080690	0.343465182099385
ENSG00000067704	PBANKA_080690	0.341700261333757
ENSG00000103353	PBANKA_080690	0.371426542135994
ENSG00000196950	PBANKA_080690	0.282137267572185
ENSG00000103356	PBANKA_080690	0.353518328162149
ENSG00000162910	PBANKA_080690	0.355925800108137
ENSG00000123415	PBANKA_080690	0.398284762917361
ENSG00000081760	PBANKA_080690	0.266860335537053
ENSG00000118600	PBANKA_080690	0.416716067935096
ENSG00000152240	PBANKA_080690	0.377572868437963
ENSG00000136982	PBANKA_080690	0.315259733366659
ENSG00000057468	PBANKA_080690	0.416103254442479
ENSG00000186480	PBANKA_080690	0.395456383422184
ENSG00000177990	PBANKA_080690	0.304007399520034
ENSG00000182195	PBANKA_080690	-0.215792729831115
ENSG00000167528	PBANKA_080690	0.362056416416077
ENSG00000167792	PBANKA_080690	0.370360146062624
ENSG00000156026	PBANKA_080690	0.337360730797421
ENSG00000170619	PBANKA_080690	0.370472105857581
ENSG00000126653	PBANKA_080690	0.328922091226681
ENSG00000147789	PBANKA_080690	0.337935302270242
ENSG00000115339	PBANKA_080690	0.487578924440017
ENSG00000148057	PBANKA_080690	0.394587949859035
ENSG00000144357	PBANKA_080690	0.267488516485394
ENSG00000118873	PBANKA_080690	0.313913561314697
ENSG00000125871	PBANKA_080690	0.325193085016996
ENSG00000121316	PBANKA_080690	0.316788217053341
ENSG00000223496	PBANKA_080690	0.39514643325249
ENSG00000089006	PBANKA_080690	0.352507771827258
ENSG00000003393	PBANKA_080690	0.258610092830472
ENSG00000111445	PBANKA_080690	0.338853453960388
ENSG00000171208	PBANKA_080690	0.339485601757731
ENSG00000123607	PBANKA_080690	0.229906364315205
ENSG00000173692	PBANKA_080690	0.409399514411227
ENSG00000144021	PBANKA_080690	0.372759954455608
ENSG00000184005	PBANKA_080690	0.53227575847869
ENSG00000134330	PBANKA_080690	0.464872054072546
ENSG00000092330	PBANKA_080690	0.475308326084463
ENSG00000105982	PBANKA_080690	0.38681855708035
ENSG00000111142	PBANKA_080690	0.296244628864468
ENSG00000160688	PBANKA_080690	0.351831635666097
ENSG00000135926	PBANKA_080690	0.381631038971037
ENSG00000122435	PBANKA_080690	0.325556214242058
ENSG00000157895	PBANKA_080690	0.356373343396347
ENSG00000102893	PBANKA_080690	0.375083676642705
ENSG00000122477	PBANKA_080690	0.380115023409955
ENSG00000011143	PBANKA_080690	0.359790564845996
ENSG00000105983	PBANKA_080690	0.293440249225799
ENSG00000136877	PBANKA_080690	0.367242284867648
ENSG00000155085	PBANKA_080690	0.366382490049874
ENSG00000170634	PBANKA_080690	0.399322922789969
ENSG00000130775	PBANKA_080690	0.51359621025638
ENSG00000123728	PBANKA_080690	0.461489338969195
ENSG00000129636	PBANKA_080690	0.436374270201013
ENSG00000081320	PBANKA_080690	0.477014336948323
ENSG00000127838	PBANKA_080690	0.301317751812598
ENSG00000140829	PBANKA_080690	0.396798084728595
ENSG00000163319	PBANKA_080690	0.415048755678874
ENSG00000187736	PBANKA_080690	0.342529176932258
ENSG00000116141	PBANKA_080690	0.324468131272441
ENSG00000174206	PBANKA_080690	0.406255351445423
ENSG00000163322	PBANKA_080690	0.307861776142727
ENSG00000177283	PBANKA_080690	0.22169043854684
ENSG00000205531	PBANKA_080690	0.330542690927403
ENSG00000080822	PBANKA_080690	0.396175963628743
ENSG00000168090	PBANKA_080690	0.346058943753985
ENSG00000140830	PBANKA_080690	0.389232842125265
ENSG00000172322	PBANKA_080690	0.503020411920864
ENSG00000162817	PBANKA_080690	0.416006809240736
ENSG00000148655	PBANKA_080690	0.300630564046302
ENSG00000117280	PBANKA_080690	0.458708317952218
ENSG00000173208	PBANKA_080690	0.261395734364074
ENSG00000256660	PBANKA_080690	0.42766181718897
ENSG00000073008	PBANKA_080690	0.367929270304992
ENSG00000067955	PBANKA_080690	0.367361120271586
ENSG00000118420	PBANKA_080690	0.26417369137524
ENSG00000163116	PBANKA_080690	0.301254474122408
ENSG00000197837	PBANKA_080690	0.351613641448463
ENSG00000137996	PBANKA_080690	0.381006749590379
ENSG00000246705	PBANKA_080690	0.32930167942883
ENSG00000235162	PBANKA_080690	0.358607046349076
ENSG00000186567	PBANKA_080690	0.429050058791036
ENSG00000148943	PBANKA_080690	0.368732297296445
ENSG00000102172	PBANKA_080690	0.372219206610877
ENSG00000138674	PBANKA_080690	0.260066129129891
ENSG00000142892	PBANKA_080690	0.456573443041763
ENSG00000117748	PBANKA_080690	0.487675621347903
ENSG00000135966	PBANKA_080690	0.312574065490008
ENSG00000116670	PBANKA_080690	0.379378573796923
ENSG00000156313	PBANKA_080690	0.284269283280587
ENSG00000139620	PBANKA_080690	0.382666685053795
ENSG00000151229	PBANKA_080690	0.374592200153412
ENSG00000135090	PBANKA_080690	0.335612344773025
ENSG00000138698	PBANKA_080690	0.258757590899226
ENSG00000071994	PBANKA_080690	0.403992656052811
ENSG00000157349	PBANKA_080690	0.342248378775321
ENSG00000135974	PBANKA_080690	0.270936911056053
ENSG00000163956	PBANKA_080690	0.52755136513435
ENSG00000139370	PBANKA_080690	0.372076089374186
ENSG00000138411	PBANKA_080690	0.418091048700917
ENSG00000101842	PBANKA_080690	0.34071590675789
ENSG00000163882	PBANKA_080690	0.409480054538266
ENSG00000109065	PBANKA_080690	0.324352519004541
ENSG00000163354	PBANKA_080690	-0.258453869957925
ENSG00000154027	PBANKA_080690	0.313901728541355
ENSG00000151948	PBANKA_080690	0.287849761325894
ENSG00000165168	PBANKA_080690	0.452412473878077
ENSG00000179542	PBANKA_080690	0.397080318138343
ENSG00000160685	PBANKA_080690	0.362164711481639
ENSG00000164897	PBANKA_080690	0.377918995310083
ENSG00000186469	PBANKA_080690	0.294225273235002
ENSG00000179256	PBANKA_080690	0.277060948961441
ENSG00000153982	PBANKA_080690	0.352405357327451
ENSG00000184575	PBANKA_080690	0.437004876082805
ENSG00000135052	PBANKA_080690	0.315732846307848
ENSG00000089041	PBANKA_080690	0.268484624680116
ENSG00000182993	PBANKA_080690	0.31880974152246
ENSG00000151952	PBANKA_080690	0.3771914767349
ENSG00000166261	PBANKA_080690	0.430460353288647
ENSG00000101843	PBANKA_080690	0.385857425645236
ENSG00000115053	PBANKA_080690	0.272649798999676
ENSG00000116560	PBANKA_080690	0.298091799694757
ENSG00000012779	PBANKA_080690	0.548049552509313
ENSG00000162594	PBANKA_080690	0.252809963158914
ENSG00000136026	PBANKA_080690	0.329876680405062
ENSG00000198821	PBANKA_080690	0.315795014572224
ENSG00000130508	PBANKA_080690	0.366565087851596
ENSG00000143337	PBANKA_080690	0.429135102618102
ENSG00000158423	PBANKA_080690	-0.241075327627625
ENSG00000158716	PBANKA_080690	0.381866974183491
ENSG00000144040	PBANKA_080690	0.444032512187971
ENSG00000166997	PBANKA_080690	0.389243244146951
ENSG00000143498	PBANKA_080690	0.253224925740652
ENSG00000185104	PBANKA_080690	0.341061305397824
ENSG00000167615	PBANKA_080690	-0.25199232718149
ENSG00000127084	PBANKA_080690	0.334358644157563
ENSG00000169967	PBANKA_080690	0.32907610529665
ENSG00000103642	PBANKA_080690	0.533780645263141
ENSG00000135486	PBANKA_080690	0.387742721792071
ENSG00000144395	PBANKA_080690	0.328110265601654
ENSG00000158552	PBANKA_080690	0.375778906471535
ENSG00000164944	PBANKA_080690	0.389206587596327
ENSG00000122884	PBANKA_080690	0.376692870036822
ENSG00000141627	PBANKA_080690	0.276534791242955
ENSG00000187514	PBANKA_080690	0.406670014153141
ENSG00000115307	PBANKA_080690	0.340552871390413
ENSG00000084764	PBANKA_080690	0.337857771202073
ENSG00000115317	PBANKA_080690	0.3173594098228
ENSG00000178502	PBANKA_080690	0.259608283552072
ENSG00000119041	PBANKA_080690	0.432517279858373
ENSG00000094916	PBANKA_080690	0.289871132672531
ENSG00000115325	PBANKA_080690	0.3790866466941
ENSG00000196743	PBANKA_080690	0.418997723537645
ENSG00000111481	PBANKA_080690	0.333391428398313
ENSG00000198624	PBANKA_080690	0.346599125025532
ENSG00000054611	PBANKA_080690	0.295867765330423
ENSG00000149474	PBANKA_080690	0.367330351096161
ENSG00000115318	PBANKA_080690	0.428475541146361
ENSG00000004399	PBANKA_080690	0.271761485411361
ENSG00000166508	PBANKA_080690	0.348976521461701
ENSG00000225190	PBANKA_080690	0.25780092825733
ENSG00000154305	PBANKA_080690	0.372683254829454
ENSG00000084110	PBANKA_080690	0.379349068424723
ENSG00000004779	PBANKA_080690	0.38802997361159
ENSG00000013375	PBANKA_080690	0.348602882226153
ENSG00000018280	PBANKA_080690	0.414907556587556
ENSG00000132676	PBANKA_080690	0.433765794538156
ENSG00000167780	PBANKA_080690	-0.240290251863582
ENSG00000123405	PBANKA_080690	0.502670720240249
ENSG00000087303	PBANKA_080690	0.227285430144846
ENSG00000154227	PBANKA_080690	0.316493396292606
ENSG00000162819	PBANKA_080690	0.269854460598239
ENSG00000087302	PBANKA_080690	0.400681341577755
ENSG00000002745	PBANKA_080690	0.338891555814505
ENSG00000092148	PBANKA_080690	0.256449965587518
ENSG00000135124	PBANKA_080690	0.452536429516405
ENSG00000117640	PBANKA_080690	0.438893251050048
ENSG00000140688	PBANKA_080690	0.313035109476462
ENSG00000134460	PBANKA_080690	0.302439572407548
ENSG00000133316	PBANKA_080690	0.389753937837161
ENSG00000197965	PBANKA_080690	0.475543668582439
ENSG00000102871	PBANKA_080690	0.375398602723851
ENSG00000205560	PBANKA_080690	0.425994358351677
ENSG00000140675	PBANKA_080690	0.311867494139786
ENSG00000071051	PBANKA_080690	0.53733198189261
ENSG00000164163	PBANKA_080690	0.442956371276959
ENSG00000175166	PBANKA_080690	0.348788332824961
ENSG00000161671	PBANKA_080690	0.307628204434758
ENSG00000127423	PBANKA_080690	0.460804660592192
ENSG00000175224	PBANKA_080690	0.268378104008429
ENSG00000111144	PBANKA_080690	0.340098181570662
ENSG00000142530	PBANKA_080690	0.402677826350273
ENSG00000102878	PBANKA_080690	0.380283186478385
ENSG00000175582	PBANKA_080690	0.238761211546149
ENSG00000167965	PBANKA_080690	0.393357292257362
ENSG00000123080	PBANKA_080690	0.377298740937231
ENSG00000157303	PBANKA_080690	0.403976156230669
ENSG00000158710	PBANKA_080690	0.274761721820732
ENSG00000146733	PBANKA_080690	0.395163184387259
ENSG00000144579	PBANKA_080690	0.360454131840748
ENSG00000143119	PBANKA_080690	0.389521675488649
ENSG00000163596	PBANKA_080690	0.263970515453906
ENSG00000100596	PBANKA_080690	0.452147313882649
ENSG00000156973	PBANKA_080690	0.399251522426347
ENSG00000183735	PBANKA_080690	0.337892907529243
ENSG00000162723	PBANKA_080690	-0.229941973816871
ENSG00000196150	PBANKA_080690	0.381805040736995
ENSG00000180316	PBANKA_080690	0.453286007074969
ENSG00000177807	PBANKA_080690	0.335132043232139
ENSG00000143158	PBANKA_080690	0.48006864560652
ENSG00000186908	PBANKA_080690	0.317733505163078
ENSG00000114867	PBANKA_080690	0.240298435264009
ENSG00000173715	PBANKA_080690	0.415700608639678
ENSG00000133612	PBANKA_080690	0.282209747169966
ENSG00000182685	PBANKA_080690	0.336519237524608
ENSG00000129493	PBANKA_080690	0.247219596495547
ENSG00000187554	PBANKA_080690	0.534491212721168
ENSG00000112367	PBANKA_080690	0.406683058488796
ENSG00000121931	PBANKA_080690	0.37729869502647
ENSG00000132341	PBANKA_080690	0.374495381194924
ENSG00000129480	PBANKA_080690	0.393475753841467
ENSG00000173818	PBANKA_080690	0.36254289384339
ENSG00000139631	PBANKA_080690	0.4518867557431
ENSG00000166128	PBANKA_080690	0.402052070969959
ENSG00000182180	PBANKA_080690	0.409926996454067
ENSG00000127831	PBANKA_080690	0.39114399282439
ENSG00000134453	PBANKA_080690	0.436372913027493
ENSG00000263528	PBANKA_080690	0.292755367052041
ENSG00000174132	PBANKA_080690	0.469120332850676
ENSG00000188906	PBANKA_080690	0.267033941100391
ENSG00000230124	PBANKA_080690	0.413965155549947
ENSG00000156531	PBANKA_080690	0.349658971385858
ENSG00000121454	PBANKA_080690	0.312869340754255
ENSG00000059758	PBANKA_080690	0.263571068292909
ENSG00000132681	PBANKA_080690	0.441941344071371
ENSG00000112078	PBANKA_080690	0.33256399034265
ENSG00000120832	PBANKA_080690	0.405484987191823
ENSG00000156042	PBANKA_080690	0.308050475870462
ENSG00000151135	PBANKA_080690	0.466736930346205
ENSG00000169180	PBANKA_080690	0.33094179894492
ENSG00000177674	PBANKA_080690	0.318730027480968
ENSG00000170903	PBANKA_080690	0.30442995947449
ENSG00000122882	PBANKA_080690	0.40515052109981
ENSG00000140471	PBANKA_080690	0.500061070341358
ENSG00000168785	PBANKA_080690	0.280909392076481
ENSG00000187231	PBANKA_080690	0.269921811621619
ENSG00000143486	PBANKA_080690	0.36372401336442
ENSG00000143147	PBANKA_080690	0.357536895274333
ENSG00000183475	PBANKA_080690	0.440586844536673
ENSG00000222011	PBANKA_080690	0.278731752475444
ENSG00000162734	PBANKA_080690	0.327768089470996
ENSG00000082014	PBANKA_080690	0.428420745579671
ENSG00000172667	PBANKA_080690	0.337890165364917
ENSG00000172164	PBANKA_080690	0.286438027988762
ENSG00000172172	PBANKA_080690	0.36023977599178
ENSG00000165233	PBANKA_080690	0.364598469876574
ENSG00000163166	PBANKA_080690	0.262449119266906
ENSG00000213551	PBANKA_080690	0.290797893528268
ENSG00000156171	PBANKA_080690	0.412692001578691
ENSG00000113532	PBANKA_080690	0.345540093992646
ENSG00000136634	PBANKA_080690	0.447692752655117
ENSG00000008405	PBANKA_080690	0.34128774122807
ENSG00000173930	PBANKA_080690	0.262272125684089
ENSG00000135677	PBANKA_080690	0.255799221489925
ENSG00000134255	PBANKA_080690	0.405111921243275
ENSG00000027697	PBANKA_080690	0.462857224219625
ENSG00000146909	PBANKA_080690	0.348798981989899
ENSG00000115750	PBANKA_080690	0.27552079247334
ENSG00000026652	PBANKA_080690	0.380936674932314
ENSG00000115652	PBANKA_080690	0.313408779132211
ENSG00000164663	PBANKA_080690	0.385851028576332
ENSG00000163645	PBANKA_080690	0.318649848273134
ENSG00000214736	PBANKA_080690	0.350179542267876
ENSG00000125384	PBANKA_080690	0.454369446253116
ENSG00000175581	PBANKA_080690	0.36856333764337
ENSG00000111490	PBANKA_080690	0.375364922753031
ENSG00000149313	PBANKA_080690	0.385546685952822
ENSG00000182359	PBANKA_080690	0.403195606461863
ENSG00000143156	PBANKA_080690	0.376977230788084
ENSG00000013374	PBANKA_080690	0.352355193101184
ENSG00000117477	PBANKA_080690	0.290255726111972
ENSG00000117475	PBANKA_080690	0.43574005388108
ENSG00000187260	PBANKA_080690	0.339061024252176
ENSG00000157350	PBANKA_080690	0.418746746452423
ENSG00000158683	PBANKA_080690	0.355098878867172
ENSG00000139350	PBANKA_080690	0.363420775178889
ENSG00000089091	PBANKA_080690	0.380839470466976
ENSG00000111581	PBANKA_080690	0.289556491476497
ENSG00000102158	PBANKA_080690	0.469934576678757
ENSG00000166847	PBANKA_080690	0.401667842463044
ENSG00000186364	PBANKA_080690	0.387740302593742
ENSG00000131174	PBANKA_080690	0.466995608780563
ENSG00000138772	PBANKA_080690	0.632228707173694
ENSG00000185105	PBANKA_080690	-0.25403485462099
ENSG00000105993	PBANKA_080690	0.360030264698436
ENSG00000181218	PBANKA_080690	0.376314280063873
ENSG00000156500	PBANKA_080690	0.3435636859857
ENSG00000177000	PBANKA_080690	0.287617993074125
ENSG00000061936	PBANKA_080690	0.363315242695771
ENSG00000135823	PBANKA_080690	0.377367543693026
ENSG00000170035	PBANKA_080690	0.282383191591961
ENSG00000154429	PBANKA_080690	0.387132709141571
ENSG00000135835	PBANKA_080690	0.416926477400981
ENSG00000174099	PBANKA_080690	0.415229225490403
ENSG00000143514	PBANKA_080690	0.311785422988953
ENSG00000153029	PBANKA_080690	0.424784035316165
ENSG00000181788	PBANKA_080690	0.389218337398599
ENSG00000132330	PBANKA_080690	0.334926481083903
ENSG00000107798	PBANKA_080690	0.368126043060792
ENSG00000155093	PBANKA_080690	0.470732414861378
ENSG00000132664	PBANKA_080690	0.390743728168214
ENSG00000104365	PBANKA_080690	0.289185535431077
ENSG00000115520	PBANKA_080690	0.245534932833527
ENSG00000115762	PBANKA_080690	0.363251833050516
ENSG00000132749	PBANKA_080690	0.394396783291182
ENSG00000196123	PBANKA_080690	0.387769023221754
ENSG00000109686	PBANKA_080690	0.507337180137966
ENSG00000136045	PBANKA_080690	0.441660918290913
ENSG00000177425	PBANKA_080690	0.428662742191628
ENSG00000169403	PBANKA_080690	0.433455871080075
ENSG00000140939	PBANKA_080690	0.445347248768995
ENSG00000140859	PBANKA_080690	0.410621857730462
ENSG00000143127	PBANKA_080690	0.333241624346571
ENSG00000182831	PBANKA_080690	0.419318855463312
ENSG00000169994	PBANKA_080690	0.373412681938827
ENSG00000188191	PBANKA_080690	0.392898100949809
ENSG00000198216	PBANKA_080690	0.290539101950239
ENSG00000100603	PBANKA_080690	0.419908097831987
ENSG00000136273	PBANKA_080690	0.284096080204878
ENSG00000050344	PBANKA_080690	0.296646061147725
ENSG00000100852	PBANKA_080690	0.323396882378657
ENSG00000012061	PBANKA_080690	0.342594004032821
ENSG00000174243	PBANKA_080690	0.393979220542253
ENSG00000069248	PBANKA_080690	0.253952977454907
ENSG00000120802	PBANKA_080690	0.347906325433208
ENSG00000163811	PBANKA_080690	0.427060981599514
ENSG00000143756	PBANKA_080690	0.347400102381866
ENSG00000104881	PBANKA_080690	-0.184513482603075
ENSG00000144426	PBANKA_080690	0.294583734640513
ENSG00000172059	PBANKA_080690	0.356077291271424
ENSG00000117479	PBANKA_080690	0.290968547480021
ENSG00000188993	PBANKA_080690	0.250983320386071
ENSG00000198734	PBANKA_080690	0.25351059705815
ENSG00000143748	PBANKA_080690	0.334351168067932
ENSG00000138035	PBANKA_080690	0.376028732227665
ENSG00000176160	PBANKA_080690	0.336719464737052
ENSG00000135775	PBANKA_080690	0.391241805759126
ENSG00000174600	PBANKA_080690	0.241101026379228
ENSG00000075415	PBANKA_080690	0.352228814855706
ENSG00000187325	PBANKA_080690	0.218026414669196
ENSG00000198440	PBANKA_080690	0.410519996388303
ENSG00000130202	PBANKA_080690	0.304573417579245
ENSG00000162695	PBANKA_080690	0.354055881550263
ENSG00000163069	PBANKA_080690	0.370452257023654
ENSG00000138107	PBANKA_080690	0.375946208892957
ENSG00000173198	PBANKA_080690	0.410263676104048
ENSG00000177192	PBANKA_080690	0.277683952544547
ENSG00000119280	PBANKA_080690	0.307045223119248
ENSG00000075856	PBANKA_080690	0.217296407589174
ENSG00000138756	PBANKA_080690	0.317377022286275
ENSG00000000457	PBANKA_080690	0.413783253622288
ENSG00000163291	PBANKA_080690	0.363794834048758
ENSG00000171806	PBANKA_080690	0.327174146200452
ENSG00000141378	PBANKA_080690	0.364487304422808
ENSG00000188404	PBANKA_080690	0.399977116933521
ENSG00000000460	PBANKA_080690	0.410021491211501
ENSG00000143771	PBANKA_080690	0.415374641382604
ENSG00000117632	PBANKA_080690	0.353281349334423
ENSG00000112378	PBANKA_080690	0.289883518277655
ENSG00000108389	PBANKA_080690	0.318286886285057
ENSG00000198046	PBANKA_080690	0.346192780267741
ENSG00000161048	PBANKA_080690	0.256435122601503
ENSG00000170627	PBANKA_080690	0.384819976187527
ENSG00000103051	PBANKA_080690	0.387922959832564
ENSG00000163516	PBANKA_080690	0.370902319379952
ENSG00000173409	PBANKA_080690	0.395167233713219
ENSG00000119004	PBANKA_080690	0.318581449372026
ENSG00000182118	PBANKA_080690	0.30002617905972
ENSG00000149269	PBANKA_080690	0.352589723532169
ENSG00000205250	PBANKA_080690	0.3622264399108
ENSG00000143633	PBANKA_080690	0.41780305135741
ENSG00000115661	PBANKA_080690	0.446103623026525
ENSG00000265972	PBANKA_080690	0.479839931570103
ENSG00000116906	PBANKA_080690	0.412227723954011
ENSG00000166669	PBANKA_080690	0.390759278295356
ENSG00000127824	PBANKA_080690	0.271545860521919
ENSG00000101888	PBANKA_080690	0.331763884103546
ENSG00000068366	PBANKA_080690	0.42924927516885
ENSG00000089053	PBANKA_080690	0.322925972964551
ENSG00000116903	PBANKA_080690	0.40544904086661
ENSG00000010072	PBANKA_080690	0.360034498285836
ENSG00000135766	PBANKA_080690	0.367929946832871
ENSG00000117543	PBANKA_080690	0.49291521875345
ENSG00000138434	PBANKA_080690	0.352362277668623
ENSG00000196943	PBANKA_080690	0.302410810549285
ENSG00000135678	PBANKA_080690	0.426145143731738
ENSG00000136305	PBANKA_080690	0.428371809355373
ENSG00000213906	PBANKA_080690	0.411707173232301
ENSG00000123349	PBANKA_080690	0.423772835173059
ENSG00000143622	PBANKA_080690	0.345889368217392
ENSG00000130066	PBANKA_080690	0.503759608361416
ENSG00000078596	PBANKA_080690	0.386805174847898
ENSG00000182307	PBANKA_080690	0.412435207918139
ENSG00000183696	PBANKA_080690	0.458716210511647
ENSG00000017260	PBANKA_080690	0.286044622755855
ENSG00000181929	PBANKA_080690	0.371287815904777
ENSG00000126870	PBANKA_080690	0.24450246211912
ENSG00000135828	PBANKA_080690	0.380168930507578
ENSG00000144230	PBANKA_080690	0.315033022971763
ENSG00000136003	PBANKA_080690	0.38806160267848
ENSG00000185046	PBANKA_080690	0.483709828343469
ENSG00000162739	PBANKA_080690	0.41236444332457
ENSG00000070729	PBANKA_080690	0.522602458232242
ENSG00000163479	PBANKA_080690	0.397525882621412
ENSG00000110876	PBANKA_080690	0.416509202767976
ENSG00000135838	PBANKA_080690	0.239857920279018
ENSG00000090621	PBANKA_080690	0.343558610764081
ENSG00000110880	PBANKA_080690	0.326670146673836
ENSG00000128578	PBANKA_080690	0.308472817769835
ENSG00000123338	PBANKA_080690	0.376083299723713
ENSG00000077380	PBANKA_080690	0.33982030041366
ENSG00000120370	PBANKA_080690	0.422870469469718
ENSG00000111052	PBANKA_080690	0.519830740458475
ENSG00000086300	PBANKA_080690	0.43640318170809
ENSG00000178562	PBANKA_080690	0.408554366879525
ENSG00000105821	PBANKA_080690	0.266604432078141
ENSG00000163599	PBANKA_080690	0.365064022896834
ENSG00000196867	PBANKA_080690	0.238600663616634
ENSG00000135924	PBANKA_080690	0.402589793923005
ENSG00000034533	PBANKA_080690	0.372979796885281
ENSG00000135862	PBANKA_080690	0.308611424422012
ENSG00000130414	PBANKA_080690	0.356986796141898
ENSG00000114670	PBANKA_080690	0.314363454390036
ENSG00000178074	PBANKA_080690	0.422094258643713
ENSG00000162972	PBANKA_080690	0.361487816748118
ENSG00000198689	PBANKA_080690	0.390995530015252
ENSG00000213853	PBANKA_080690	0.350686155566832
ENSG00000139714	PBANKA_080690	0.32079878432472
ENSG00000163600	PBANKA_080690	0.367912740202221
ENSG00000143815	PBANKA_080690	0.423881936984565
ENSG00000146826	PBANKA_080690	0.34059435428539
ENSG00000076258	PBANKA_080690	0.357080658479613
ENSG00000188186	PBANKA_080690	0.334626814240857
ENSG00000143742	PBANKA_080690	0.50884502012887
ENSG00000116991	PBANKA_080690	0.431988995716118
ENSG00000114988	PBANKA_080690	0.374999746791128
ENSG00000177084	PBANKA_080690	0.267517533634601
ENSG00000074201	PBANKA_080690	0.414884967685208
ENSG00000105819	PBANKA_080690	0.448832985319583
ENSG00000135778	PBANKA_080690	0.337513378820704
ENSG00000128609	PBANKA_080690	0.446567476580149
ENSG00000135093	PBANKA_080690	0.444811864864739
ENSG00000178301	PBANKA_080690	0.27885767869458
ENSG00000117091	PBANKA_080690	0.365292287467986
ENSG00000131171	PBANKA_080690	0.292858103836453
ENSG00000157368	PBANKA_080690	-0.209835032853148
ENSG00000132613	PBANKA_080690	-0.204516915385817
ENSG00000161057	PBANKA_080690	0.415729405107075
ENSG00000015153	PBANKA_080690	0.370857375037443
ENSG00000077232	PBANKA_080690	0.255312223512421
ENSG00000145348	PBANKA_080690	0.296035056912503
ENSG00000127337	PBANKA_080690	0.368147408463463
ENSG00000158158	PBANKA_080690	-0.267878451630841
ENSG00000144504	PBANKA_080690	0.353460854662615
ENSG00000101935	PBANKA_080690	0.328209570269883
ENSG00000168701	PBANKA_080690	0.39393596140286
ENSG00000026751	PBANKA_080690	0.347483951590399
ENSG00000135968	PBANKA_080690	0.267369958674302
ENSG00000116701	PBANKA_080690	0.412109904101612
ENSG00000204628	PBANKA_080690	0.380383576287477
ENSG00000189046	PBANKA_080690	0.425765467734392
ENSG00000136709	PBANKA_080690	0.264897134770468
ENSG00000116586	PBANKA_080690	0.345974215692249
ENSG00000076248	PBANKA_080690	0.303349615949527
ENSG00000188542	PBANKA_080690	0.444729959925461
ENSG00000128708	PBANKA_080690	0.375075076496253
ENSG00000158104	PBANKA_080690	0.419250682421387
ENSG00000122223	PBANKA_080690	0.314213029808566
ENSG00000183718	PBANKA_080690	0.39171853142361
ENSG00000183780	PBANKA_080690	0.312802579362954
ENSG00000085978	PBANKA_080690	0.288011181877037
ENSG00000168275	PBANKA_080690	0.404448662074969
ENSG00000166226	PBANKA_080690	0.373820614090616
ENSG00000119801	PBANKA_080690	0.514606859483746
ENSG00000059588	PBANKA_080690	0.399447400893944
ENSG00000174946	PBANKA_080690	0.366088929912328
ENSG00000152580	PBANKA_080690	0.303296772972656
ENSG00000174944	PBANKA_080690	0.531751631497233
ENSG00000123992	PBANKA_080690	0.347137415684693
ENSG00000103274	PBANKA_080690	0.351261023155894
ENSG00000215845	PBANKA_080690	0.44826386871724
ENSG00000166676	PBANKA_080690	0.380250283310514
ENSG00000070761	PBANKA_080690	0.362556294164992
ENSG00000048649	PBANKA_080690	0.265207494235255
ENSG00000143110	PBANKA_080690	0.409458025175061
ENSG00000170396	PBANKA_080690	0.402560835301791
ENSG00000163041	PBANKA_080690	0.377396613244719
ENSG00000213626	PBANKA_080690	0.387599490810242
ENSG00000146416	PBANKA_080690	0.446929571458356
ENSG00000158113	PBANKA_080690	-0.201148961787933
ENSG00000158773	PBANKA_080690	0.439295077798595
ENSG00000188739	PBANKA_080690	0.428606159000071
ENSG00000054267	PBANKA_080690	0.260964240487866
ENSG00000197852	PBANKA_080690	0.462818836949636
ENSG00000148688	PBANKA_080690	0.353044976659881
ENSG00000072609	PBANKA_080690	0.399509683263054
ENSG00000162704	PBANKA_080690	0.437883643274157
ENSG00000139636	PBANKA_080690	0.372253092860078
ENSG00000186517	PBANKA_080690	0.328770266638811
ENSG00000116983	PBANKA_080690	0.369291236127221
ENSG00000176383	PBANKA_080690	0.436976965685522
ENSG00000065548	PBANKA_080690	0.417078832572558
ENSG00000196458	PBANKA_080690	0.274060062091851
ENSG00000108423	PBANKA_080690	0.328381030493944
ENSG00000175087	PBANKA_080690	0.306151322339634
ENSG00000175084	PBANKA_080690	-0.201644408095425
ENSG00000101310	PBANKA_080690	0.420433643903624
ENSG00000111647	PBANKA_080690	0.322633185722315
ENSG00000196155	PBANKA_080690	0.409465489898933
ENSG00000173627	PBANKA_080690	0.266160299573888
ENSG00000198756	PBANKA_080690	0.324889216156785
ENSG00000182827	PBANKA_080690	0.419949092665657
ENSG00000158793	PBANKA_080690	0.42395754589092
ENSG00000084072	PBANKA_080690	0.326089034581564
ENSG00000185155	PBANKA_080690	0.426366758867757
ENSG00000198860	PBANKA_080690	0.368837995270115
ENSG00000117335	PBANKA_080690	0.305972354466702
ENSG00000158796	PBANKA_080690	0.372132412449697
ENSG00000266412	PBANKA_080690	0.296376010770541
ENSG00000168676	PBANKA_080690	0.355417143814391
ENSG00000163006	PBANKA_080690	0.372156642434282
ENSG00000023228	PBANKA_080690	0.242443482780025
ENSG00000075089	PBANKA_080690	0.504573442426512
ENSG00000144369	PBANKA_080690	0.30997444555461
ENSG00000131778	PBANKA_080690	0.320568398873135
ENSG00000138279	PBANKA_080690	0.293266441808327
ENSG00000127720	PBANKA_080690	0.370284034451268
ENSG00000010165	PBANKA_080690	0.376694352858261
ENSG00000189007	PBANKA_080690	0.376294427052905
ENSG00000149262	PBANKA_080690	0.286767097501495
ENSG00000143222	PBANKA_080690	0.391460234573285
ENSG00000166343	PBANKA_080690	0.338551592937939
ENSG00000136021	PBANKA_080690	0.326881189200301
ENSG00000160785	PBANKA_080690	0.429646896539469
ENSG00000116406	PBANKA_080690	0.30918131673968
ENSG00000135842	PBANKA_080690	0.344066911532566
ENSG00000135845	PBANKA_080690	0.351246681404284
ENSG00000151148	PBANKA_080690	0.26826080909266
ENSG00000185591	PBANKA_080690	0.219139770727992
ENSG00000158850	PBANKA_080690	0.355555390308288
ENSG00000143224	PBANKA_080690	0.305519549220435
ENSG00000165259	PBANKA_080690	0.355707862745059
ENSG00000152256	PBANKA_080690	0.337627564373898
ENSG00000180901	PBANKA_080690	0.381976089575335
ENSG00000082153	PBANKA_080690	0.402785136878171
ENSG00000185946	PBANKA_080690	0.336253113241226
ENSG00000181938	PBANKA_080690	0.406535541768245
ENSG00000166348	PBANKA_080690	0.247732629641264
ENSG00000180917	PBANKA_080690	0.406649412239966
ENSG00000127328	PBANKA_080690	0.369149530046758
ENSG00000158859	PBANKA_080690	0.31080876022089
ENSG00000152784	PBANKA_080690	0.487452027027678
ENSG00000170190	PBANKA_080690	0.310727638416136
ENSG00000116668	PBANKA_080690	0.245900658453516
ENSG00000158869	PBANKA_080690	0.448210177033921
ENSG00000111596	PBANKA_080690	0.355701080818955
ENSG00000139625	PBANKA_080690	0.233106766410924
ENSG00000066923	PBANKA_080690	0.405915705021147
ENSG00000116133	PBANKA_080690	0.272631931881278
ENSG00000139428	PBANKA_080690	0.373347626381913
ENSG00000110921	PBANKA_080690	0.360616381559246
ENSG00000076356	PBANKA_080690	0.257093057337501
ENSG00000117586	PBANKA_080690	0.249421846095196
ENSG00000116679	PBANKA_080690	0.442730570775525
ENSG00000118246	PBANKA_080690	0.349061160200675
ENSG00000184788	PBANKA_080690	0.369238346864199
ENSG00000122085	PBANKA_080690	0.412193132587766
ENSG00000138400	PBANKA_080690	0.356930671649691
ENSG00000133641	PBANKA_080690	0.44379774303159
ENSG00000143341	PBANKA_080690	0.284713559662422
ENSG00000158882	PBANKA_080690	0.429261130742685
ENSG00000118260	PBANKA_080690	0.329418920196478
ENSG00000163467	PBANKA_080690	0.371321321838761
ENSG00000143257	PBANKA_080690	0.415641381013457
ENSG00000196878	PBANKA_080690	0.437818571279415
ENSG00000163468	PBANKA_080690	0.339082139208208
ENSG00000120805	PBANKA_080690	0.425809893034226
ENSG00000115687	PBANKA_080690	0.383793378012032
ENSG00000033030	PBANKA_080690	0.262635937897663
ENSG00000125458	PBANKA_080690	0.416105027809143
ENSG00000188419	PBANKA_080690	0.285460384195827
ENSG00000123689	PBANKA_080690	0.413934877301351
ENSG00000091436	PBANKA_080690	0.348166454608475
ENSG00000185278	PBANKA_080690	0.337434657000412
ENSG00000117593	PBANKA_080690	0.244358242216576
ENSG00000145439	PBANKA_080690	0.371072697469463
ENSG00000009790	PBANKA_080690	0.297175742172538
ENSG00000172845	PBANKA_080690	0.325118662379284
ENSG00000116977	PBANKA_080690	0.372011030153995
ENSG00000010626	PBANKA_080690	0.394294780402049
ENSG00000115368	PBANKA_080690	0.343982165042908
ENSG00000138449	PBANKA_080690	0.338336567624187
ENSG00000196290	PBANKA_080690	0.396093432932813
ENSG00000139324	PBANKA_080690	0.259213110533746
ENSG00000184445	PBANKA_080690	0.341160755473423
ENSG00000151687	PBANKA_080690	0.305652695209066
ENSG00000155744	PBANKA_080690	0.343792797022366
ENSG00000128694	PBANKA_080690	0.37055056407762
ENSG00000115942	PBANKA_080690	0.320027205936332
ENSG00000139433	PBANKA_080690	0.426241220397862
ENSG00000054392	PBANKA_080690	0.288736831630546
ENSG00000073756	PBANKA_080690	0.50796785208067
ENSG00000163249	PBANKA_080690	0.364604340717001
ENSG00000138430	PBANKA_080690	0.399914735034701
ENSG00000064933	PBANKA_080690	0.303071211211741
ENSG00000139726	PBANKA_080690	0.445543705490904
ENSG00000139436	PBANKA_080690	0.287724750179119
ENSG00000130783	PBANKA_080690	0.337325209618441
ENSG00000243667	PBANKA_080690	0.37339796067466
ENSG00000144306	PBANKA_080690	0.354366864838456
ENSG00000158887	PBANKA_080690	0.625220769100842
ENSG00000101213	PBANKA_080690	0.427823627803221
ENSG00000160818	PBANKA_080690	0.38311789938378
ENSG00000163328	PBANKA_080690	0.312293122372392
ENSG00000213024	PBANKA_080690	0.381248560242864
ENSG00000116711	PBANKA_080690	0.34736604144489
ENSG00000104951	PBANKA_080690	0.412933671348783
ENSG00000138413	PBANKA_080690	0.403145467767215
ENSG00000104973	PBANKA_080690	-0.253241455066874
ENSG00000165934	PBANKA_080690	0.438317984677285
ENSG00000135903	PBANKA_080690	0.304045023474853
ENSG00000183605	PBANKA_080690	0.398695627541609
ENSG00000127074	PBANKA_080690	0.550834484362247
ENSG00000082512	PBANKA_080690	0.417491727498102
ENSG00000116741	PBANKA_080690	0.412959612619383
ENSG00000187699	PBANKA_080690	0.277555996145306
ENSG00000198130	PBANKA_080690	0.322889539206136
ENSG00000104960	PBANKA_080690	0.335205763215822
ENSG00000151689	PBANKA_080690	0.401118508240178
ENSG00000115677	PBANKA_080690	0.359719578841429
ENSG00000182196	PBANKA_080690	0.432736097672003
ENSG00000152785	PBANKA_080690	0.445567059123348
ENSG00000111325	PBANKA_080690	0.362748272007513
ENSG00000181467	PBANKA_080690	0.396935464500557
ENSG00000143314	PBANKA_080690	0.362642113248853
ENSG00000172932	PBANKA_080690	0.363487800975706
ENSG00000143321	PBANKA_080690	0.368626429351391
ENSG00000150967	PBANKA_080690	0.377924433000637
ENSG00000167995	PBANKA_080690	0.404290873777361
ENSG00000163082	PBANKA_080690	0.337704323158978
ENSG00000170385	PBANKA_080690	0.363344636096059
ENSG00000117650	PBANKA_080690	0.384814030685411
ENSG00000169592	PBANKA_080690	0.329171941380637
ENSG00000124003	PBANKA_080690	0.316207534788634
ENSG00000123684	PBANKA_080690	0.396465369360744
ENSG00000123983	PBANKA_080690	0.475405077583883
ENSG00000133858	PBANKA_080690	0.242425775511288
ENSG00000080371	PBANKA_080690	0.405233828888109
ENSG00000152056	PBANKA_080690	0.267939992368247
ENSG00000143493	PBANKA_080690	0.325909101692085
ENSG00000203668	PBANKA_080690	0.448920030825599
ENSG00000115966	PBANKA_080690	0.246233930005454
ENSG00000163219	PBANKA_080690	0.395788765803206
ENSG00000054277	PBANKA_080690	0.43525100917636
ENSG00000135900	PBANKA_080690	0.408307365999024
ENSG00000086730	PBANKA_080690	0.422367898343156
ENSG00000124019	PBANKA_080690	0.351768954995197
ENSG00000036257	PBANKA_080690	0.253374037193561
ENSG00000066027	PBANKA_080690	0.317105962314808
ENSG00000121749	PBANKA_080690	0.333547415743074
ENSG00000117691	PBANKA_080690	0.368365513707484
ENSG00000174371	PBANKA_080690	0.40503179911314
ENSG00000162600	PBANKA_080690	0.448273003223347
ENSG00000173406	PBANKA_080690	0.364187466365192
ENSG00000143297	PBANKA_080690	0.382137788167304
ENSG00000148908	PBANKA_080690	0.308482412130629
ENSG00000101216	PBANKA_080690	0.285008170287307
ENSG00000144320	PBANKA_080690	0.310282384589111
ENSG00000130921	PBANKA_080690	0.423262527709271
ENSG00000168397	PBANKA_080690	0.349671658284772
ENSG00000051825	PBANKA_080690	0.293584619583271
ENSG00000117697	PBANKA_080690	0.425281548385926
ENSG00000144468	PBANKA_080690	0.263010226548982
ENSG00000203705	PBANKA_080690	0.308529545919625
ENSG00000253719	PBANKA_080690	0.377436053825321
ENSG00000011260	PBANKA_080690	0.435823917054872
ENSG00000110324	PBANKA_080690	0.359581100972981
ENSG00000168958	PBANKA_080690	0.42964142271892
ENSG00000165792	PBANKA_080690	0.383209409384173
ENSG00000168393	PBANKA_080690	0.362394314373966
ENSG00000168395	PBANKA_080690	0.34788125555481
ENSG00000120616	PBANKA_080690	0.384358572405092
ENSG00000150977	PBANKA_080690	0.380335455100152
ENSG00000162769	PBANKA_080690	0.297594740047312
ENSG00000184209	PBANKA_080690	0.494449555950763
ENSG00000153187	PBANKA_080690	0.305438519706841
ENSG00000049541	PBANKA_080690	0.435664371075639
ENSG00000086598	PBANKA_080690	0.377490288113278
ENSG00000102225	PBANKA_080690	0.387746262288284
ENSG00000111361	PBANKA_080690	0.408009398648598
ENSG00000203667	PBANKA_080690	0.430480778288203
ENSG00000111364	PBANKA_080690	0.370190509832876
ENSG00000111358	PBANKA_080690	0.415893296410648
ENSG00000215021	PBANKA_080690	0.374196464019339
ENSG00000163902	PBANKA_080690	0.404028042425782
ENSG00000173744	PBANKA_080690	0.461587958607501
ENSG00000111684	PBANKA_080690	0.424778001949183
ENSG00000136643	PBANKA_080690	0.284185397778089
ENSG00000117707	PBANKA_080690	0.298372538514415
ENSG00000113240	PBANKA_080690	0.318873408300863
ENSG00000143499	PBANKA_080690	0.442617461878263
ENSG00000160948	PBANKA_080690	0.421904928224799
ENSG00000111666	PBANKA_080690	0.319458403509438
ENSG00000162174	PBANKA_080690	0.344904159086559
ENSG00000111670	PBANKA_080690	0.292039507053308
ENSG00000204936	PBANKA_080690	0.510991301988443
ENSG00000101246	PBANKA_080690	0.363139261829583
ENSG00000142657	PBANKA_080690	0.547481670681609
ENSG00000136048	PBANKA_080690	0.485335932118236
ENSG00000178338	PBANKA_080690	0.306726518719723
ENSG00000003402	PBANKA_080690	0.380658670961018
ENSG00000162601	PBANKA_080690	0.227968250311762
ENSG00000114654	PBANKA_080690	-0.276147571364495
ENSG00000177646	PBANKA_080690	0.389658446524526
ENSG00000120860	PBANKA_080690	0.421839198398357
ENSG00000197771	PBANKA_080690	0.502869492027848
ENSG00000075188	PBANKA_080690	0.39261353600672
ENSG00000183395	PBANKA_080690	0.367840605629324
ENSG00000185480	PBANKA_080690	0.379061342922754
ENSG00000017427	PBANKA_080690	0.313298707928608
ENSG00000160049	PBANKA_080690	0.419406472519335
ENSG00000198380	PBANKA_080690	0.271058149252504
ENSG00000177932	PBANKA_080690	0.328678980443382
ENSG00000167702	PBANKA_080690	0.300241149662236
ENSG00000102265	PBANKA_080690	0.397342587775581
ENSG00000126759	PBANKA_080690	0.351362223746155
ENSG00000166260	PBANKA_080690	0.464905856700721
ENSG00000120008	PBANKA_080690	0.312202169989703
ENSG00000165943	PBANKA_080690	0.3857919433093
ENSG00000153485	PBANKA_080690	0.356371609122368
ENSG00000174473	PBANKA_080690	0.309248343425323
ENSG00000149480	PBANKA_080690	0.37980904205663
ENSG00000109133	PBANKA_080690	0.406739427650301
ENSG00000196975	PBANKA_080690	0.31542307876577
ENSG00000167378	PBANKA_080690	0.36679221209386
ENSG00000160588	PBANKA_080690	0.387972248177715
ENSG00000172456	PBANKA_080690	0.340782577661284
ENSG00000175262	PBANKA_080690	-0.238808407105065
ENSG00000109586	PBANKA_080690	0.257783049972364
ENSG00000198851	PBANKA_080690	-0.212445307418561
ENSG00000014824	PBANKA_080690	0.380665241188616
ENSG00000126756	PBANKA_080690	0.421812753437446
ENSG00000149923	PBANKA_080690	0.394885144733605
ENSG00000176783	PBANKA_080690	0.295541595910987
ENSG00000164105	PBANKA_080690	0.406819560841336
ENSG00000105767	PBANKA_080690	0.34374372621759
ENSG00000169714	PBANKA_080690	0.473010918010976
ENSG00000139178	PBANKA_080690	0.410892919094602
ENSG00000011422	PBANKA_080690	0.33888778712301
ENSG00000181789	PBANKA_080690	0.32573288603945
ENSG00000118096	PBANKA_080690	0.292752838759953
ENSG00000141179	PBANKA_080690	0.449965562065999
ENSG00000110344	PBANKA_080690	0.239580652206552
ENSG00000102886	PBANKA_080690	0.28654477616169
ENSG00000059728	PBANKA_080690	0.390428211268642
ENSG00000127528	PBANKA_080700	-0.325223707527574
ENSG00000104998	PBANKA_080700	-0.293757894420068
ENSG00000180628	PBANKA_080700	0.567057571669595
ENSG00000181856	PBANKA_080700	0.713802566906689
ENSG00000119782	PBANKA_080700	0.744795046129652
ENSG00000112146	PBANKA_080700	0.599620534133914
ENSG00000013306	PBANKA_080700	0.774979442423022
ENSG00000099991	PBANKA_080700	-0.31069806536275
ENSG00000068971	PBANKA_080700	0.297506027784367
ENSG00000167895	PBANKA_080700	-0.295626725159848
ENSG00000137266	PBANKA_080700	0.389527265984806
ENSG00000105679	PBANKA_080700	-0.257499047562332
ENSG00000125818	PBANKA_080700	0.760539318723313
ENSG00000151364	PBANKA_080700	-0.275850624287903
ENSG00000172037	PBANKA_080700	-0.27503508375355
ENSG00000064300	PBANKA_080700	-0.254284847126691
ENSG00000182575	PBANKA_080700	-0.249733934718933
ENSG00000183186	PBANKA_080700	-0.260081494624895
ENSG00000008952	PBANKA_080700	0.362289245617827
ENSG00000204815	PBANKA_080700	0.7722745260066
ENSG00000095932	PBANKA_080700	0.548505025783938
ENSG00000132522	PBANKA_080700	0.467256578097653
ENSG00000103148	PBANKA_080700	0.776927694703591
ENSG00000167992	PBANKA_080700	0.794995297463204
ENSG00000172270	PBANKA_080700	0.456273441856977
ENSG00000100324	PBANKA_080700	-0.294592430076665
ENSG00000086232	PBANKA_080700	0.352440291128003
ENSG00000126391	PBANKA_080700	-0.267474968811218
ENSG00000087460	PBANKA_080700	0.73918988963261
ENSG00000166793	PBANKA_080700	0.504327509731293
ENSG00000106992	PBANKA_080700	0.776986805808257
ENSG00000125037	PBANKA_080700	0.694337403422026
ENSG00000167258	PBANKA_080700	0.304452562283354
ENSG00000117215	PBANKA_080700	-0.230072791569159
ENSG00000123933	PBANKA_080700	0.602749039893072
ENSG00000149476	PBANKA_080700	-0.219568487452777
ENSG00000187997	PBANKA_080700	0.41716188320741
ENSG00000153814	PBANKA_080700	0.726073824489933
ENSG00000146233	PBANKA_080700	-0.221672909719688
ENSG00000127580	PBANKA_080700	-0.315866793307873
ENSG00000132622	PBANKA_080700	-0.251923131107153
ENSG00000137198	PBANKA_080700	0.578298759627469
ENSG00000126254	PBANKA_080700	-0.274572773840956
ENSG00000146535	PBANKA_080700	0.49459393140834
ENSG00000121104	PBANKA_080700	0.528311338928001
ENSG00000164237	PBANKA_080700	0.631395282899965
ENSG00000167671	PBANKA_080700	0.69341632925656
ENSG00000140403	PBANKA_080700	0.351025669602256
ENSG00000240694	PBANKA_080700	0.450370799344244
ENSG00000180340	PBANKA_080700	-0.244723715405388
ENSG00000180089	PBANKA_080700	0.636938530884931
ENSG00000136840	PBANKA_080700	0.735374484039481
ENSG00000173991	PBANKA_080700	-0.301094327275395
ENSG00000240764	PBANKA_080700	-0.27932803398052
ENSG00000123143	PBANKA_080700	-0.297711645757236
ENSG00000167103	PBANKA_080700	0.553831446475524
ENSG00000101224	PBANKA_080700	-0.253645897130626
ENSG00000185198	PBANKA_080700	-0.237045414722566
ENSG00000108773	PBANKA_080700	-0.283087025010576
ENSG00000169129	PBANKA_080700	-0.244439850446662
ENSG00000105701	PBANKA_080700	0.751505999940154
ENSG00000115756	PBANKA_080700	0.498064732940801
ENSG00000175449	PBANKA_080700	0.402382358870767
ENSG00000160469	PBANKA_080700	-0.270924352058672
ENSG00000136908	PBANKA_080700	0.697848175706011
ENSG00000204444	PBANKA_080700	0.399470510157161
ENSG00000175518	PBANKA_080700	-0.216051604629392
ENSG00000204463	PBANKA_080700	0.749099089874857
ENSG00000126368	PBANKA_080700	-0.317632326773129
ENSG00000107262	PBANKA_080700	0.773129275747128
ENSG00000185800	PBANKA_080700	-0.281310990877714
ENSG00000221946	PBANKA_080700	-0.305707404727629
ENSG00000141480	PBANKA_080700	0.615023509285233
ENSG00000099889	PBANKA_080700	-0.302069288368257
ENSG00000171552	PBANKA_080700	0.713788495393717
ENSG00000112658	PBANKA_080700	-0.243183182935739
ENSG00000145506	PBANKA_080700	-0.261212297191512
ENSG00000147454	PBANKA_080700	0.625608061309835
ENSG00000100325	PBANKA_080700	0.661662403679918
ENSG00000124191	PBANKA_080700	-0.242685312684988
ENSG00000124587	PBANKA_080700	-0.229548683050869
ENSG00000116786	PBANKA_080700	-0.239512592883632
ENSG00000176428	PBANKA_080700	-0.205586450011313
ENSG00000142235	PBANKA_080700	-0.299173677653567
ENSG00000136819	PBANKA_080700	0.66507683777171
ENSG00000104941	PBANKA_080700	-0.220877061522778
ENSG00000189221	PBANKA_080700	0.43642813447875
ENSG00000196588	PBANKA_080700	-0.256477671302444
ENSG00000105516	PBANKA_080700	-0.32375328196866
ENSG00000145423	PBANKA_080700	0.504437687526104
ENSG00000162366	PBANKA_080700	0.661990349320418
ENSG00000213676	PBANKA_080700	-0.274444159814694
ENSG00000157216	PBANKA_080700	0.489108544746275
ENSG00000185614	PBANKA_080700	-0.305222140624614
ENSG00000221983	PBANKA_080700	0.778871561307838
ENSG00000105402	PBANKA_080700	0.512171874616223
ENSG00000100225	PBANKA_080700	0.705033690306612
ENSG00000007516	PBANKA_080700	-0.258729424408423
ENSG00000187902	PBANKA_080700	0.730620633104743
ENSG00000092096	PBANKA_080700	-0.204396931111558
ENSG00000197136	PBANKA_080700	-0.297099344897238
ENSG00000156467	PBANKA_080700	0.455510465622686
ENSG00000178719	PBANKA_080700	0.537325379852648
ENSG00000165271	PBANKA_080700	-0.271485267763199
ENSG00000100380	PBANKA_080700	0.427014339158855
ENSG00000164877	PBANKA_080700	0.584175601971757
ENSG00000176058	PBANKA_080700	-0.272653591363964
ENSG00000107521	PBANKA_080700	0.737727654609482
ENSG00000162391	PBANKA_080700	-0.29454542220367
ENSG00000160396	PBANKA_080700	-0.327007783235369
ENSG00000161281	PBANKA_080700	-0.275735482844591
ENSG00000155034	PBANKA_080700	-0.275271730242435
ENSG00000119636	PBANKA_080700	0.549522420012578
ENSG00000251692	PBANKA_080700	-0.264328242369076
ENSG00000105662	PBANKA_080700	-0.271942377664754
ENSG00000104522	PBANKA_080700	0.676211463768907
ENSG00000006611	PBANKA_080700	-0.253102260406869
ENSG00000130821	PBANKA_080700	0.766203633903222
ENSG00000090674	PBANKA_080700	0.58496831360571
ENSG00000158856	PBANKA_080700	0.795992814194122
ENSG00000162148	PBANKA_080700	0.553854363242138
ENSG00000188747	PBANKA_080700	-0.323875004464136
ENSG00000100399	PBANKA_080700	-0.256775443820365
ENSG00000131584	PBANKA_080700	-0.303288465341271
ENSG00000010319	PBANKA_080700	-0.251150670710448
ENSG00000163884	PBANKA_080700	-0.225269681998676
ENSG00000007952	PBANKA_080700	-0.242763968818358
ENSG00000103534	PBANKA_080700	0.750644129179486
ENSG00000065717	PBANKA_080700	-0.298299990752147
ENSG00000132024	PBANKA_080700	-0.276713684028508
ENSG00000132016	PBANKA_080700	-0.268364621343817
ENSG00000106327	PBANKA_080700	0.443360644345526
ENSG00000166682	PBANKA_080700	0.433263727493835
ENSG00000111790	PBANKA_080700	0.437807890496699
ENSG00000179526	PBANKA_080700	0.73441195365547
ENSG00000162849	PBANKA_080700	-0.207017106342135
ENSG00000132361	PBANKA_080700	-0.265392114884861
ENSG00000183597	PBANKA_080700	0.510886536715683
ENSG00000090013	PBANKA_080700	0.578890518117005
ENSG00000151729	PBANKA_080700	-0.265387069674555
ENSG00000065361	PBANKA_080700	-0.302071770009616
ENSG00000180921	PBANKA_080700	-0.273616506297952
ENSG00000063854	PBANKA_080700	0.747269659244511
ENSG00000198336	PBANKA_080700	0.748635714180078
ENSG00000130758	PBANKA_080700	-0.270251539180826
ENSG00000100908	PBANKA_080700	-0.269116565622031
ENSG00000133243	PBANKA_080700	-0.287025814170154
ENSG00000104814	PBANKA_080700	-0.25884603199662
ENSG00000175826	PBANKA_080700	0.503529593200908
ENSG00000135519	PBANKA_080700	-0.308935345954473
ENSG00000167625	PBANKA_080700	-0.245302155746249
ENSG00000017483	PBANKA_080700	0.702743822072125
ENSG00000114784	PBANKA_080700	0.342844298139825
ENSG00000027847	PBANKA_080700	0.47000730629373
ENSG00000105722	PBANKA_080700	-0.279052130044345
ENSG00000088179	PBANKA_080700	0.351797499709427
ENSG00000125931	PBANKA_080700	-0.260651935287234
ENSG00000205084	PBANKA_080700	-0.253556545158807
ENSG00000182218	PBANKA_080700	-0.26788139011407
ENSG00000256269	PBANKA_080700	0.578960263944201
ENSG00000214357	PBANKA_080700	-0.276126830946123
ENSG00000183134	PBANKA_080700	-0.286013697736681
ENSG00000140990	PBANKA_080700	-0.255522750454326
ENSG00000120896	PBANKA_080700	-0.249131256579213
ENSG00000117318	PBANKA_080700	-0.288459575369605
ENSG00000137216	PBANKA_080700	0.664962214131447
ENSG00000006042	PBANKA_080700	0.367267235424573
ENSG00000149212	PBANKA_080700	0.48859398875461
ENSG00000164010	PBANKA_080700	0.264475470987553
ENSG00000180354	PBANKA_080700	0.323945807521358
ENSG00000170955	PBANKA_080700	-0.228276284552819
ENSG00000159753	PBANKA_080700	-0.281676558480087
ENSG00000143126	PBANKA_080700	-0.299028272909848
ENSG00000154122	PBANKA_080700	0.545369156326024
ENSG00000126895	PBANKA_080700	-0.324271859833079
ENSG00000234409	PBANKA_080700	-0.28035006160768
ENSG00000196754	PBANKA_080700	-0.203851896858463
ENSG00000143552	PBANKA_080700	-0.296292785685852
ENSG00000204366	PBANKA_080700	-0.279742821720284
ENSG00000198858	PBANKA_080700	0.758964633610327
ENSG00000130830	PBANKA_080700	0.548543709836937
ENSG00000004777	PBANKA_080700	-0.264964694585592
ENSG00000105726	PBANKA_080700	-0.290979895511365
ENSG00000068354	PBANKA_080700	0.616761037480174
ENSG00000184916	PBANKA_080700	-0.26984764205968
ENSG00000174326	PBANKA_080700	-0.236175987994166
ENSG00000169071	PBANKA_080700	-0.240705497937764
ENSG00000149418	PBANKA_080700	-0.239307197593373
ENSG00000087085	PBANKA_080700	0.41279759903413
ENSG00000134779	PBANKA_080700	0.591072725781619
ENSG00000244486	PBANKA_080700	-0.296675646059294
ENSG00000174996	PBANKA_080700	-0.264794051891379
ENSG00000163155	PBANKA_080700	-0.242767367875059
ENSG00000121653	PBANKA_080700	-0.282515013990524
ENSG00000196323	PBANKA_080700	0.349906903990282
ENSG00000179262	PBANKA_080700	0.504914244155712
ENSG00000104219	PBANKA_080700	0.563197649046755
ENSG00000145335	PBANKA_080700	0.411968982916835
ENSG00000214128	PBANKA_080700	-0.22314790917449
ENSG00000073792	PBANKA_080700	0.449729370580632
ENSG00000187017	PBANKA_080700	0.40141529141947
ENSG00000052344	PBANKA_080700	-0.280391247004947
ENSG00000108309	PBANKA_080700	0.73964623115327
ENSG00000184524	PBANKA_080700	-0.24856991003762
ENSG00000198892	PBANKA_080700	0.770449565066646
ENSG00000168589	PBANKA_080700	-0.23697999359461
ENSG00000186350	PBANKA_080700	0.592360904249105
ENSG00000116525	PBANKA_080700	-0.229355290594924
ENSG00000127561	PBANKA_080700	-0.319381878157437
ENSG00000060138	PBANKA_080700	0.75387796487356
ENSG00000205593	PBANKA_080700	-0.300421502311119
ENSG00000105429	PBANKA_080700	-0.309207420940913
ENSG00000126464	PBANKA_080700	-0.340986748536312
ENSG00000166169	PBANKA_080700	0.731124459585246
ENSG00000151640	PBANKA_080700	-0.210052385722295
ENSG00000102145	PBANKA_080700	0.689654380164718
ENSG00000133488	PBANKA_080700	0.597141997272651
ENSG00000073861	PBANKA_080700	-0.268850358614877
ENSG00000034152	PBANKA_080700	0.695749343316942
ENSG00000204590	PBANKA_080700	-0.267510975803131
ENSG00000142453	PBANKA_080700	0.67443878454085
ENSG00000158578	PBANKA_080700	0.407886580764444
ENSG00000110171	PBANKA_080700	-0.298134432726497
ENSG00000100241	PBANKA_080700	-0.293625744347874
ENSG00000114626	PBANKA_080700	0.356561558158103
ENSG00000141469	PBANKA_080700	0.513758551022238
ENSG00000101883	PBANKA_080700	-0.207349816487384
ENSG00000142534	PBANKA_080700	0.467341704601227
ENSG00000182518	PBANKA_080700	0.40155590613467
ENSG00000005206	PBANKA_080700	-0.26854279384489
ENSG00000141294	PBANKA_080700	-0.306430740936112
ENSG00000071894	PBANKA_080700	-0.316879427595761
ENSG00000186174	PBANKA_080700	-0.315009693719898
ENSG00000165507	PBANKA_080700	-0.281350767468245
ENSG00000124608	PBANKA_080700	-0.288888624046623
ENSG00000173812	PBANKA_080700	0.421296961451557
ENSG00000167768	PBANKA_080700	0.563060751229938
ENSG00000130165	PBANKA_080700	0.510355870563543
ENSG00000165714	PBANKA_080700	-0.253206449034985
ENSG00000172809	PBANKA_080700	0.465772137091521
ENSG00000185640	PBANKA_080700	0.527295048969501
ENSG00000171812	PBANKA_080700	-0.194184756843503
ENSG00000133606	PBANKA_080700	0.398125946091849
ENSG00000123240	PBANKA_080700	0.65318819564287
ENSG00000248746	PBANKA_080700	-0.259564750228191
ENSG00000100558	PBANKA_080700	0.599341476497925
ENSG00000170315	PBANKA_080700	0.775728102364853
ENSG00000131981	PBANKA_080700	0.523540798820992
ENSG00000142552	PBANKA_080700	-0.255999238589701
ENSG00000154319	PBANKA_080700	-0.246130466849687
ENSG00000145901	PBANKA_080700	0.406986611321523
ENSG00000136854	PBANKA_080700	0.431815252568581
ENSG00000184792	PBANKA_080700	0.733451669340883
ENSG00000130643	PBANKA_080700	-0.2710891179236
ENSG00000100997	PBANKA_080700	-0.281121884313188
ENSG00000164099	PBANKA_080700	-0.292539051241237
ENSG00000130173	PBANKA_080700	0.73952231230179
ENSG00000153944	PBANKA_080700	0.410987078262702
ENSG00000118473	PBANKA_080700	0.728616511520506
ENSG00000127884	PBANKA_080700	-0.283831815055155
ENSG00000149260	PBANKA_080700	0.774879933575046
ENSG00000148832	PBANKA_080700	-0.298323082044719
ENSG00000082146	PBANKA_080700	0.3964958650789
ENSG00000118816	PBANKA_080700	0.475235301458292
ENSG00000119681	PBANKA_080700	0.666257557006446
ENSG00000183779	PBANKA_080700	-0.26390978473071
ENSG00000079308	PBANKA_080700	0.52969609951151
ENSG00000177728	PBANKA_080700	-0.274877654267284
ENSG00000130669	PBANKA_080700	-0.300378802308157
ENSG00000239306	PBANKA_080700	-0.293380488521215
ENSG00000185630	PBANKA_080700	0.604868973260518
ENSG00000173868	PBANKA_080700	0.632187008786887
ENSG00000022840	PBANKA_080700	0.603709176054255
ENSG00000065978	PBANKA_080700	0.604684453698134
ENSG00000162873	PBANKA_080700	0.726632614769821
ENSG00000088992	PBANKA_080700	0.352857050337237
ENSG00000213088	PBANKA_080700	0.537324311851643
ENSG00000167778	PBANKA_080700	-0.283852155319303
ENSG00000203780	PBANKA_080700	0.626994165425167
ENSG00000182195	PBANKA_080700	-0.259511566542014
ENSG00000167549	PBANKA_080700	-0.283962510361142
ENSG00000076770	PBANKA_080700	0.536524975691427
ENSG00000135253	PBANKA_080700	-0.228575279406378
ENSG00000163354	PBANKA_080700	-0.256668023985118
ENSG00000143774	PBANKA_080700	0.646787388816263
ENSG00000112357	PBANKA_080700	-0.232866441333049
ENSG00000158423	PBANKA_080700	-0.287287158137709
ENSG00000005379	PBANKA_080700	-0.252962732974518
ENSG00000161203	PBANKA_080700	0.541254289270674
ENSG00000162723	PBANKA_080700	-0.25806727121477
ENSG00000158246	PBANKA_080700	-0.226771451863251
ENSG00000168785	PBANKA_080700	0.522218690676594
ENSG00000142784	PBANKA_080700	0.537368155444336
ENSG00000185105	PBANKA_080700	-0.291808571401089
ENSG00000132471	PBANKA_080700	0.544064710391728
ENSG00000272031	PBANKA_080700	-0.21421170090795
ENSG00000104881	PBANKA_080700	-0.291530744017951
ENSG00000143786	PBANKA_080700	0.781078074018084
ENSG00000124098	PBANKA_080700	0.379388466818954
ENSG00000123349	PBANKA_080700	0.616198400807662
ENSG00000157368	PBANKA_080700	-0.220427920732912
ENSG00000158158	PBANKA_080700	-0.293529256020116
ENSG00000100614	PBANKA_080700	0.426713466056382
ENSG00000158113	PBANKA_080700	-0.256082696693613
ENSG00000158022	PBANKA_080700	-0.247565532118021
ENSG00000175084	PBANKA_080700	-0.226298555352596
ENSG00000180999	PBANKA_080700	0.402812749358497
ENSG00000135845	PBANKA_080700	0.556596064147375
ENSG00000158850	PBANKA_080700	0.458435283884377
ENSG00000124006	PBANKA_080700	-0.202855656444737
ENSG00000130985	PBANKA_080700	-0.287645486925551
ENSG00000137747	PBANKA_080700	-0.237498995436668
ENSG00000111666	PBANKA_080700	0.512003591666724
ENSG00000114654	PBANKA_080700	-0.306217950235047
ENSG00000175262	PBANKA_080700	-0.286222668817178
ENSG00000090238	PBANKA_080700	0.476411120575753
ENSG00000127528	PBANKA_080710	-0.286801871930216
ENSG00000154767	PBANKA_080710	-0.216844359944161
ENSG00000170876	PBANKA_080710	-0.22321081740392
ENSG00000104998	PBANKA_080710	-0.243730769478778
ENSG00000145016	PBANKA_080710	-0.191292784833154
ENSG00000197724	PBANKA_080710	-0.20036929113785
ENSG00000099991	PBANKA_080710	-0.273943879432326
ENSG00000188162	PBANKA_080710	-0.20979049855157
ENSG00000131899	PBANKA_080710	-0.219792319386704
ENSG00000167895	PBANKA_080710	-0.237618530862763
ENSG00000177731	PBANKA_080710	-0.203860404503198
ENSG00000186231	PBANKA_080710	-0.180260262939535
ENSG00000105679	PBANKA_080710	-0.227968440276103
ENSG00000172037	PBANKA_080710	-0.238268425596483
ENSG00000064300	PBANKA_080710	-0.216972581503554
ENSG00000182575	PBANKA_080710	-0.258018373197089
ENSG00000128040	PBANKA_080710	-0.231926388231752
ENSG00000183186	PBANKA_080710	-0.19968582152121
ENSG00000244588	PBANKA_080710	-0.267524684187517
ENSG00000169744	PBANKA_080710	-0.203030760534315
ENSG00000100324	PBANKA_080710	-0.238697496940489
ENSG00000185033	PBANKA_080710	-0.219047000885769
ENSG00000174721	PBANKA_080710	-0.239001722127657
ENSG00000121440	PBANKA_080710	-0.208374658455089
ENSG00000165458	PBANKA_080710	-0.205973888225485
ENSG00000068724	PBANKA_080710	-0.217323533946993
ENSG00000185453	PBANKA_080710	-0.206854675334797
ENSG00000126391	PBANKA_080710	-0.161449692119211
ENSG00000117215	PBANKA_080710	-0.206831578476281
ENSG00000158786	PBANKA_080710	-0.193336474974139
ENSG00000149782	PBANKA_080710	-0.207612415647828
ENSG00000085644	PBANKA_080710	-0.219584172578327
ENSG00000164530	PBANKA_080710	-0.174423793329478
ENSG00000127580	PBANKA_080710	-0.241775576613151
ENSG00000132622	PBANKA_080710	-0.262955321196767
ENSG00000131067	PBANKA_080710	-0.206565960411128
ENSG00000126254	PBANKA_080710	-0.22198839780265
ENSG00000156453	PBANKA_080710	-0.233689662744418
ENSG00000100027	PBANKA_080710	-0.258368391437356
ENSG00000043143	PBANKA_080710	-0.250376668993928
ENSG00000180340	PBANKA_080710	-0.260642780251316
ENSG00000205927	PBANKA_080710	-0.22873905984436
ENSG00000173991	PBANKA_080710	-0.26885970812045
ENSG00000106948	PBANKA_080710	-0.224180646508178
ENSG00000240764	PBANKA_080710	-0.204755091477246
ENSG00000123143	PBANKA_080710	-0.219261376130074
ENSG00000185198	PBANKA_080710	-0.176935928724095
ENSG00000169129	PBANKA_080710	-0.208960940873875
ENSG00000177051	PBANKA_080710	-0.259324056423253
ENSG00000185585	PBANKA_080710	-0.204280319158075
ENSG00000182578	PBANKA_080710	-0.207858868817567
ENSG00000160469	PBANKA_080710	-0.225696018028116
ENSG00000196639	PBANKA_080710	-0.189944940456015
ENSG00000175518	PBANKA_080710	-0.166073175464807
ENSG00000126368	PBANKA_080710	-0.294138269657599
ENSG00000130382	PBANKA_080710	-0.240558225224196
ENSG00000167880	PBANKA_080710	-0.207491585263286
ENSG00000185800	PBANKA_080710	-0.230030650326071
ENSG00000168612	PBANKA_080710	-0.207292401869343
ENSG00000186188	PBANKA_080710	-0.196520958884414
ENSG00000221946	PBANKA_080710	-0.228694386014496
ENSG00000099889	PBANKA_080710	-0.276394445113848
ENSG00000161395	PBANKA_080710	-0.246988396158985
ENSG00000046647	PBANKA_080710	-0.220487503544104
ENSG00000117425	PBANKA_080710	-0.192966232821893
ENSG00000176454	PBANKA_080710	-0.248772180913761
ENSG00000145506	PBANKA_080710	-0.220020193447856
ENSG00000168546	PBANKA_080710	-0.236104419731656
ENSG00000120256	PBANKA_080710	-0.240194107180575
ENSG00000124191	PBANKA_080710	-0.216029314578696
ENSG00000116786	PBANKA_080710	-0.207805780435511
ENSG00000176428	PBANKA_080710	-0.190585790777077
ENSG00000142235	PBANKA_080710	-0.250806462061156
ENSG00000126107	PBANKA_080710	-0.214835789731095
ENSG00000188060	PBANKA_080710	-0.204254886655944
ENSG00000078814	PBANKA_080710	-0.195453411522904
ENSG00000105516	PBANKA_080710	-0.332188393973677
ENSG00000122025	PBANKA_080710	-0.242690222329583
ENSG00000213676	PBANKA_080710	-0.216447829418359
ENSG00000148843	PBANKA_080710	-0.218067192606368
ENSG00000185614	PBANKA_080710	-0.27441157658251
ENSG00000129219	PBANKA_080710	-0.221517138592998
ENSG00000013523	PBANKA_080710	-0.254485649264155
ENSG00000149294	PBANKA_080710	-0.23125965440792
ENSG00000227500	PBANKA_080710	-0.197422041955392
ENSG00000019582	PBANKA_080710	-0.244179481360502
ENSG00000090932	PBANKA_080710	-0.182257179203023
ENSG00000007516	PBANKA_080710	-0.275360749364148
ENSG00000092096	PBANKA_080710	-0.175500920776254
ENSG00000197136	PBANKA_080710	-0.21183479288265
ENSG00000198026	PBANKA_080710	-0.215182119563611
ENSG00000142494	PBANKA_080710	-0.213196645054228
ENSG00000165271	PBANKA_080710	-0.250705012659415
ENSG00000185019	PBANKA_080710	-0.204649445689267
ENSG00000131697	PBANKA_080710	-0.185454710423547
ENSG00000183741	PBANKA_080710	-0.23693000029535
ENSG00000106608	PBANKA_080710	-0.205460576236702
ENSG00000100075	PBANKA_080710	-0.203492105154311
ENSG00000176058	PBANKA_080710	-0.239844145116125
ENSG00000119401	PBANKA_080710	-0.20198210647336
ENSG00000162390	PBANKA_080710	-0.264048312961247
ENSG00000162391	PBANKA_080710	-0.280505351940597
ENSG00000163697	PBANKA_080710	-0.21996703126625
ENSG00000160396	PBANKA_080710	-0.268452556214185
ENSG00000106336	PBANKA_080710	-0.19058060920188
ENSG00000065989	PBANKA_080710	-0.246742295371598
ENSG00000155034	PBANKA_080710	-0.217211367990993
ENSG00000178814	PBANKA_080710	-0.22151023888823
ENSG00000251692	PBANKA_080710	-0.248031580438474
ENSG00000105662	PBANKA_080710	-0.247077612537398
ENSG00000032444	PBANKA_080710	-0.229822568461799
ENSG00000006611	PBANKA_080710	-0.207277041278036
ENSG00000165072	PBANKA_080710	-0.226362138123321
ENSG00000188747	PBANKA_080710	-0.298475732798621
ENSG00000188833	PBANKA_080710	-0.228978012983656
ENSG00000131584	PBANKA_080710	-0.264706474018245
ENSG00000010319	PBANKA_080710	-0.223214477963286
ENSG00000163884	PBANKA_080710	-0.202873824140828
ENSG00000007952	PBANKA_080710	-0.219617981519943
ENSG00000176771	PBANKA_080710	-0.247433833649803
ENSG00000065717	PBANKA_080710	-0.266137732502056
ENSG00000132024	PBANKA_080710	-0.250246518517738
ENSG00000132016	PBANKA_080710	-0.238758186039425
ENSG00000215475	PBANKA_080710	-0.257539322357146
ENSG00000143387	PBANKA_080710	-0.234569093121849
ENSG00000162849	PBANKA_080710	-0.229331849201001
ENSG00000143368	PBANKA_080710	-0.225324940335825
ENSG00000132361	PBANKA_080710	-0.229218780515107
ENSG00000160323	PBANKA_080710	-0.210753107583986
ENSG00000134253	PBANKA_080710	-0.239835579955292
ENSG00000198870	PBANKA_080710	-0.212002247691318
ENSG00000137764	PBANKA_080710	-0.234749859096006
ENSG00000151729	PBANKA_080710	-0.220108481328245
ENSG00000184343	PBANKA_080710	-0.194591472656569
ENSG00000105875	PBANKA_080710	-0.212523266569267
ENSG00000065361	PBANKA_080710	-0.224832762321354
ENSG00000180921	PBANKA_080710	-0.224210232069688
ENSG00000186810	PBANKA_080710	-0.235180349039979
ENSG00000203943	PBANKA_080710	-0.203713497857576
ENSG00000002587	PBANKA_080710	-0.250053476762924
ENSG00000130758	PBANKA_080710	-0.249544195118267
ENSG00000133243	PBANKA_080710	-0.242913790934317
ENSG00000039523	PBANKA_080710	-0.209555075056916
ENSG00000104814	PBANKA_080710	-0.205950510132246
ENSG00000087365	PBANKA_080710	-0.219519196253845
ENSG00000184402	PBANKA_080710	-0.215252875119271
ENSG00000135519	PBANKA_080710	-0.250843224416622
ENSG00000167625	PBANKA_080710	-0.196187081950712
ENSG00000139641	PBANKA_080710	-0.217879650094385
ENSG00000078900	PBANKA_080710	-0.217258170668598
ENSG00000111249	PBANKA_080710	-0.260108404269447
ENSG00000205084	PBANKA_080710	-0.215968221572672
ENSG00000182218	PBANKA_080710	-0.218929208883646
ENSG00000100412	PBANKA_080710	-0.226562763255068
ENSG00000125966	PBANKA_080710	-0.211775144580421
ENSG00000161328	PBANKA_080710	-0.227035229458222
ENSG00000214357	PBANKA_080710	-0.248714507451138
ENSG00000183134	PBANKA_080710	-0.302850941264501
ENSG00000168032	PBANKA_080710	0.279993289781926
ENSG00000140990	PBANKA_080710	-0.2406673079521
ENSG00000161791	PBANKA_080710	-0.205628256568784
ENSG00000120896	PBANKA_080710	-0.243081566125223
ENSG00000175115	PBANKA_080710	-0.24781935858743
ENSG00000099995	PBANKA_080710	-0.207764138995446
ENSG00000110844	PBANKA_080710	-0.212276088076491
ENSG00000117318	PBANKA_080710	-0.261505650549418
ENSG00000185112	PBANKA_080710	-0.259663937263318
ENSG00000110148	PBANKA_080710	-0.200866054846292
ENSG00000133392	PBANKA_080710	-0.211695798681549
ENSG00000159753	PBANKA_080710	-0.225946556656924
ENSG00000143126	PBANKA_080710	-0.248190533791774
ENSG00000174788	PBANKA_080710	-0.184474360399787
ENSG00000099904	PBANKA_080710	-0.21399463469639
ENSG00000083290	PBANKA_080710	-0.216417674579279
ENSG00000126895	PBANKA_080710	-0.226699355437466
ENSG00000234409	PBANKA_080710	-0.273301951669353
ENSG00000143552	PBANKA_080710	-0.224569055860138
ENSG00000040608	PBANKA_080710	-0.255386326864662
ENSG00000117419	PBANKA_080710	-0.215233290813862
ENSG00000204366	PBANKA_080710	-0.241759755559945
ENSG00000004777	PBANKA_080710	-0.228347279618601
ENSG00000105726	PBANKA_080710	-0.194926047400581
ENSG00000104221	PBANKA_080710	-0.208761034513701
ENSG00000184916	PBANKA_080710	-0.219817261665711
ENSG00000174326	PBANKA_080710	-0.209142244057294
ENSG00000105617	PBANKA_080710	-0.219286741524313
ENSG00000169071	PBANKA_080710	-0.261767215002031
ENSG00000275342	PBANKA_080710	-0.204742306823309
ENSG00000157703	PBANKA_080710	-0.205636594817173
ENSG00000177380	PBANKA_080710	-0.199544466092437
ENSG00000244486	PBANKA_080710	-0.232619035929516
ENSG00000163833	PBANKA_080710	-0.222323793025706
ENSG00000174996	PBANKA_080710	-0.233959026928572
ENSG00000103150	PBANKA_080710	-0.204159824995018
ENSG00000121653	PBANKA_080710	-0.239671339371573
ENSG00000171723	PBANKA_080710	-0.190284052756812
ENSG00000214128	PBANKA_080710	-0.189249297835668
ENSG00000064205	PBANKA_080710	-0.198837781172389
ENSG00000052344	PBANKA_080710	-0.197319844151407
ENSG00000173918	PBANKA_080710	-0.223367053279541
ENSG00000184524	PBANKA_080710	-0.215246647439573
ENSG00000114251	PBANKA_080710	-0.211368403106398
ENSG00000110448	PBANKA_080710	-0.244374702798704
ENSG00000188488	PBANKA_080710	-0.267594661921101
ENSG00000178175	PBANKA_080710	-0.261913461675006
ENSG00000116525	PBANKA_080710	-0.191025595414901
ENSG00000170873	PBANKA_080710	-0.20046106453735
ENSG00000171603	PBANKA_080710	-0.233190100740672
ENSG00000184897	PBANKA_080710	-0.228639967912158
ENSG00000089597	PBANKA_080710	-0.214516858110522
ENSG00000205143	PBANKA_080710	-0.232760954610162
ENSG00000127561	PBANKA_080710	-0.290772477968517
ENSG00000205593	PBANKA_080710	-0.235746232711688
ENSG00000105429	PBANKA_080710	-0.245051494305802
ENSG00000126464	PBANKA_080710	-0.297822398292773
ENSG00000170260	PBANKA_080710	-0.251010281216506
ENSG00000020633	PBANKA_080710	-0.23808725430538
ENSG00000174807	PBANKA_080710	-0.17599053454237
ENSG00000159792	PBANKA_080710	-0.232803951698436
ENSG00000073861	PBANKA_080710	-0.243303250889204
ENSG00000179364	PBANKA_080710	-0.215463206610828
ENSG00000182325	PBANKA_080710	-0.223897097714783
ENSG00000184857	PBANKA_080710	-0.236554928525743
ENSG00000128482	PBANKA_080710	-0.234413729582281
ENSG00000110171	PBANKA_080710	-0.284282668041706
ENSG00000100241	PBANKA_080710	-0.238970429448071
ENSG00000123427	PBANKA_080710	-0.245128684522478
ENSG00000179846	PBANKA_080710	-0.224473581996137
ENSG00000130726	PBANKA_080710	-0.235591697367565
ENSG00000126822	PBANKA_080710	-0.19838338754811
ENSG00000101883	PBANKA_080710	-0.191304266560742
ENSG00000005206	PBANKA_080710	-0.234883449409446
ENSG00000141294	PBANKA_080710	-0.254187430736344
ENSG00000071894	PBANKA_080710	-0.244294362069982
ENSG00000165917	PBANKA_080710	-0.182382183273013
ENSG00000186174	PBANKA_080710	-0.277724286471924
ENSG00000165507	PBANKA_080710	-0.273290388483465
ENSG00000124608	PBANKA_080710	-0.230059368945144
ENSG00000198169	PBANKA_080710	-0.20298381570435
ENSG00000189120	PBANKA_080710	-0.225913622978109
ENSG00000102245	PBANKA_080710	-0.207831645005826
ENSG00000171812	PBANKA_080710	-0.21202204859997
ENSG00000100253	PBANKA_080710	-0.244985070090005
ENSG00000138771	PBANKA_080710	-0.252433542876661
ENSG00000142552	PBANKA_080710	-0.226920736239248
ENSG00000213402	PBANKA_080710	-0.234059788237295
ENSG00000169508	PBANKA_080710	-0.240778089025415
ENSG00000186710	PBANKA_080710	-0.262407120692314
ENSG00000130643	PBANKA_080710	-0.229730033859967
ENSG00000133597	PBANKA_080710	-0.205241763260201
ENSG00000100997	PBANKA_080710	-0.223496703710077
ENSG00000114650	PBANKA_080710	-0.230057486383956
ENSG00000196781	PBANKA_080710	-0.180584030616665
ENSG00000204659	PBANKA_080710	-0.222214923215364
ENSG00000164099	PBANKA_080710	-0.260642179657044
ENSG00000141026	PBANKA_080710	-0.243545081850109
ENSG00000163462	PBANKA_080710	-0.23183940134466
ENSG00000153823	PBANKA_080710	-0.239308007453051
ENSG00000127884	PBANKA_080710	-0.230632312001759
ENSG00000176884	PBANKA_080710	-0.233662074813401
ENSG00000110777	PBANKA_080710	-0.216113705099909
ENSG00000163794	PBANKA_080710	-0.207294592001054
ENSG00000148832	PBANKA_080710	-0.253694685805412
ENSG00000141756	PBANKA_080710	-0.220913695364018
ENSG00000130037	PBANKA_080710	-0.189866738229875
ENSG00000183779	PBANKA_080710	-0.21322269441414
ENSG00000120820	PBANKA_080710	-0.234560150072534
ENSG00000177728	PBANKA_080710	-0.236839688438251
ENSG00000114646	PBANKA_080710	-0.212519706046573
ENSG00000054793	PBANKA_080710	0.244084124920044
ENSG00000130669	PBANKA_080710	-0.25561738673747
ENSG00000168398	PBANKA_080710	-0.227629361075237
ENSG00000100739	PBANKA_080710	-0.200453115780237
ENSG00000239306	PBANKA_080710	-0.220659383244257
ENSG00000143171	PBANKA_080710	-0.212328700409875
ENSG00000185670	PBANKA_080710	-0.222691832670085
ENSG00000197226	PBANKA_080710	-0.186810226890626
ENSG00000164889	PBANKA_080710	-0.232976851576658
ENSG00000108262	PBANKA_080710	-0.222425052225188
ENSG00000182195	PBANKA_080710	-0.232862470685667
ENSG00000090861	PBANKA_080710	-0.221965564473608
ENSG00000167549	PBANKA_080710	-0.248764186558657
ENSG00000135253	PBANKA_080710	-0.2708773317498
ENSG00000112357	PBANKA_080710	-0.194976649023852
ENSG00000158423	PBANKA_080710	-0.236777080691187
ENSG00000167615	PBANKA_080710	-0.209687829650168
ENSG00000182580	PBANKA_080710	-0.215206117341214
ENSG00000243284	PBANKA_080710	-0.203129707744375
ENSG00000005379	PBANKA_080710	-0.255298811537456
ENSG00000162723	PBANKA_080710	-0.263720685866775
ENSG00000167535	PBANKA_080710	-0.232857068664154
ENSG00000158246	PBANKA_080710	-0.20279820835397
ENSG00000198835	PBANKA_080710	-0.228717854789342
ENSG00000033100	PBANKA_080710	-0.191925110938293
ENSG00000161509	PBANKA_080710	-0.193419660474276
ENSG00000185105	PBANKA_080710	-0.291179396503262
ENSG00000181656	PBANKA_080710	-0.240135074371543
ENSG00000164818	PBANKA_080710	-0.199502330006717
ENSG00000272031	PBANKA_080710	-0.270395621826804
ENSG00000104881	PBANKA_080710	-0.273099847838673
ENSG00000146063	PBANKA_080710	-0.207381060655583
ENSG00000139970	PBANKA_080710	-0.2015525120035
ENSG00000138111	PBANKA_080710	-0.229999520295388
ENSG00000247626	PBANKA_080710	-0.206649925915388
ENSG00000157368	PBANKA_080710	-0.197308481955058
ENSG00000158158	PBANKA_080710	-0.233118523697323
ENSG00000060718	PBANKA_080710	-0.212767634403784
ENSG00000158113	PBANKA_080710	-0.240738427630575
ENSG00000158022	PBANKA_080710	-0.216492276676052
ENSG00000175084	PBANKA_080710	-0.172466690736735
ENSG00000179583	PBANKA_080710	-0.19666668175455
ENSG00000124006	PBANKA_080710	-0.176675050415144
ENSG00000135643	PBANKA_080710	-0.216049855624986
ENSG00000111674	PBANKA_080710	-0.215070509350356
ENSG00000104973	PBANKA_080710	-0.184379540134869
ENSG00000125531	PBANKA_080710	-0.264224727522535
ENSG00000130985	PBANKA_080710	-0.203488561536991
ENSG00000188026	PBANKA_080710	-0.225705172187806
ENSG00000114654	PBANKA_080710	-0.266841362949683
ENSG00000175262	PBANKA_080710	-0.261877007155526
ENSG00000198851	PBANKA_080710	-0.237380996248661
ENSG00000127528	PBANKA_080730	-0.264513708713222
ENSG00000104998	PBANKA_080730	-0.231706547991702
ENSG00000099991	PBANKA_080730	-0.272193600271165
ENSG00000188162	PBANKA_080730	-0.233797562462003
ENSG00000167895	PBANKA_080730	-0.240317390177805
ENSG00000186231	PBANKA_080730	-0.188015523772921
ENSG00000105679	PBANKA_080730	-0.208305072821976
ENSG00000151364	PBANKA_080730	-0.211648447999138
ENSG00000179134	PBANKA_080730	-0.217129762241753
ENSG00000172037	PBANKA_080730	-0.234360833080649
ENSG00000182575	PBANKA_080730	-0.217013948434587
ENSG00000183186	PBANKA_080730	-0.225765077572514
ENSG00000085377	PBANKA_080730	-0.23224112618761
ENSG00000100324	PBANKA_080730	-0.243747298037384
ENSG00000121440	PBANKA_080730	-0.218626392583445
ENSG00000165458	PBANKA_080730	-0.20945986824124
ENSG00000068724	PBANKA_080730	-0.200256228567534
ENSG00000126391	PBANKA_080730	-0.204895548216529
ENSG00000117215	PBANKA_080730	-0.186851625352581
ENSG00000149782	PBANKA_080730	-0.227185216434017
ENSG00000085644	PBANKA_080730	-0.220013557185575
ENSG00000149476	PBANKA_080730	-0.21177201989919
ENSG00000127580	PBANKA_080730	-0.255014841851173
ENSG00000132622	PBANKA_080730	-0.223665883017208
ENSG00000126254	PBANKA_080730	-0.230950962907858
ENSG00000100027	PBANKA_080730	-0.241164387513338
ENSG00000198467	PBANKA_080730	-0.196974648634747
ENSG00000173264	PBANKA_080730	-0.229594155959785
ENSG00000043143	PBANKA_080730	-0.244004302943674
ENSG00000180340	PBANKA_080730	-0.224134161148311
ENSG00000205927	PBANKA_080730	-0.198467398060959
ENSG00000173991	PBANKA_080730	-0.262283969517799
ENSG00000106948	PBANKA_080730	-0.243368997353345
ENSG00000240764	PBANKA_080730	-0.225145589397997
ENSG00000123143	PBANKA_080730	-0.238530059957741
ENSG00000101224	PBANKA_080730	-0.223130164311511
ENSG00000185198	PBANKA_080730	-0.190989522784695
ENSG00000108773	PBANKA_080730	-0.217340601956335
ENSG00000169129	PBANKA_080730	-0.217598245480728
ENSG00000182578	PBANKA_080730	-0.191104454633363
ENSG00000160469	PBANKA_080730	-0.237313612710085
ENSG00000175518	PBANKA_080730	-0.185998700179979
ENSG00000126368	PBANKA_080730	-0.269710244818467
ENSG00000130382	PBANKA_080730	-0.237819648270223
ENSG00000185800	PBANKA_080730	-0.247430985920164
ENSG00000137802	PBANKA_080730	-0.221798296293134
ENSG00000186188	PBANKA_080730	-0.196209625784081
ENSG00000221946	PBANKA_080730	-0.246400928258256
ENSG00000099889	PBANKA_080730	-0.251094379432723
ENSG00000161395	PBANKA_080730	-0.228307838983707
ENSG00000046647	PBANKA_080730	-0.207723580745588
ENSG00000117425	PBANKA_080730	-0.215697985687594
ENSG00000117408	PBANKA_080730	-0.223367042422505
ENSG00000176454	PBANKA_080730	-0.228994079506393
ENSG00000145506	PBANKA_080730	-0.217483178027116
ENSG00000153976	PBANKA_080730	-0.194925480617208
ENSG00000120256	PBANKA_080730	-0.203776958498884
ENSG00000124191	PBANKA_080730	-0.203186156832114
ENSG00000116786	PBANKA_080730	-0.218166866845909
ENSG00000142235	PBANKA_080730	-0.256341151109407
ENSG00000126107	PBANKA_080730	-0.259602771498169
ENSG00000078814	PBANKA_080730	-0.230033626986263
ENSG00000196588	PBANKA_080730	-0.221077169395324
ENSG00000105516	PBANKA_080730	-0.277186058509203
ENSG00000213676	PBANKA_080730	-0.236431741448729
ENSG00000185614	PBANKA_080730	-0.246834933252813
ENSG00000129219	PBANKA_080730	-0.207950044752916
ENSG00000177558	PBANKA_080730	-0.19379083090765
ENSG00000013523	PBANKA_080730	-0.244692948539855
ENSG00000007516	PBANKA_080730	-0.234254073312638
ENSG00000112640	PBANKA_080730	-0.215706346535992
ENSG00000197136	PBANKA_080730	-0.235353299388659
ENSG00000198026	PBANKA_080730	-0.23853037521085
ENSG00000165271	PBANKA_080730	-0.252017019335249
ENSG00000105204	PBANKA_080730	-0.211711483814906
ENSG00000183741	PBANKA_080730	-0.238629389023672
ENSG00000100075	PBANKA_080730	-0.188144074173175
ENSG00000176058	PBANKA_080730	-0.219554265274138
ENSG00000162390	PBANKA_080730	-0.229820477404141
ENSG00000162391	PBANKA_080730	-0.243152492826669
ENSG00000160396	PBANKA_080730	-0.262252979055555
ENSG00000148400	PBANKA_080730	-0.207990717979374
ENSG00000161281	PBANKA_080730	-0.21489605271665
ENSG00000155034	PBANKA_080730	-0.235856972447903
ENSG00000251692	PBANKA_080730	-0.228621826402329
ENSG00000105662	PBANKA_080730	-0.25089246600291
ENSG00000185896	PBANKA_080730	-0.201350353069205
ENSG00000006611	PBANKA_080730	-0.211765514139011
ENSG00000188747	PBANKA_080730	-0.268554036029234
ENSG00000100399	PBANKA_080730	-0.217906006621394
ENSG00000131584	PBANKA_080730	-0.259458278941842
ENSG00000010319	PBANKA_080730	-0.216130681149126
ENSG00000007952	PBANKA_080730	-0.208971959752449
ENSG00000065717	PBANKA_080730	-0.25637815209355
ENSG00000132024	PBANKA_080730	-0.247235757689527
ENSG00000132016	PBANKA_080730	-0.216608388318857
ENSG00000143368	PBANKA_080730	-0.228755355249221
ENSG00000132361	PBANKA_080730	-0.22946093110364
ENSG00000160323	PBANKA_080730	-0.220666413016785
ENSG00000137764	PBANKA_080730	-0.229727819758933
ENSG00000151729	PBANKA_080730	-0.208738871292073
ENSG00000130827	PBANKA_080730	-0.224122076200422
ENSG00000065361	PBANKA_080730	-0.238797516926324
ENSG00000180921	PBANKA_080730	-0.227433150234556
ENSG00000130758	PBANKA_080730	-0.228867390686424
ENSG00000100908	PBANKA_080730	-0.217474386258167
ENSG00000133243	PBANKA_080730	-0.241285943943676
ENSG00000039523	PBANKA_080730	-0.208159841494416
ENSG00000104814	PBANKA_080730	-0.219564075573555
ENSG00000169564	PBANKA_080730	-0.223187634794074
ENSG00000087365	PBANKA_080730	-0.222301617791544
ENSG00000184402	PBANKA_080730	-0.238235739286757
ENSG00000135519	PBANKA_080730	-0.258829487416834
ENSG00000167625	PBANKA_080730	-0.225324342721973
ENSG00000078900	PBANKA_080730	-0.193348800839577
ENSG00000105722	PBANKA_080730	-0.221700051917386
ENSG00000125931	PBANKA_080730	-0.212143048153964
ENSG00000205084	PBANKA_080730	-0.214714779955895
ENSG00000182218	PBANKA_080730	-0.219218672803009
ENSG00000100412	PBANKA_080730	-0.23563676777787
ENSG00000125966	PBANKA_080730	-0.221461496784647
ENSG00000214357	PBANKA_080730	-0.229689192672503
ENSG00000183134	PBANKA_080730	-0.250202348422078
ENSG00000140990	PBANKA_080730	-0.22665572350688
ENSG00000120896	PBANKA_080730	-0.226231599984887
ENSG00000175115	PBANKA_080730	-0.253322285259883
ENSG00000117318	PBANKA_080730	-0.231883985700169
ENSG00000130402	PBANKA_080730	-0.210982896973622
ENSG00000122122	PBANKA_080730	-0.188589834571346
ENSG00000133392	PBANKA_080730	-0.22501388543261
ENSG00000159753	PBANKA_080730	-0.234498268135311
ENSG00000143126	PBANKA_080730	-0.251641735039324
ENSG00000174788	PBANKA_080730	-0.22600374637591
ENSG00000126895	PBANKA_080730	-0.256341768430256
ENSG00000234409	PBANKA_080730	-0.242389982285223
ENSG00000143552	PBANKA_080730	-0.236753327375624
ENSG00000204366	PBANKA_080730	-0.219690026416957
ENSG00000004777	PBANKA_080730	-0.214727037942168
ENSG00000105726	PBANKA_080730	-0.248466037037269
ENSG00000184916	PBANKA_080730	-0.211267754780831
ENSG00000169071	PBANKA_080730	-0.21124149663413
ENSG00000157703	PBANKA_080730	-0.197415136180383
ENSG00000244486	PBANKA_080730	-0.243814166028532
ENSG00000174996	PBANKA_080730	-0.238418280743148
ENSG00000163155	PBANKA_080730	-0.20006393878919
ENSG00000103150	PBANKA_080730	-0.199171523106039
ENSG00000121653	PBANKA_080730	-0.241305887823021
ENSG00000171723	PBANKA_080730	-0.209656686948708
ENSG00000104897	PBANKA_080730	-0.19972254307836
ENSG00000214128	PBANKA_080730	-0.193661110970853
ENSG00000052344	PBANKA_080730	-0.235157402368784
ENSG00000184524	PBANKA_080730	-0.20968750184911
ENSG00000110448	PBANKA_080730	-0.229749510168279
ENSG00000188488	PBANKA_080730	-0.21584923304788
ENSG00000116525	PBANKA_080730	-0.226378904782373
ENSG00000170873	PBANKA_080730	-0.195681424803815
ENSG00000171603	PBANKA_080730	-0.246479203799173
ENSG00000089597	PBANKA_080730	-0.244771779938439
ENSG00000205143	PBANKA_080730	-0.231208307604911
ENSG00000127561	PBANKA_080730	-0.269076236009574
ENSG00000205593	PBANKA_080730	-0.243544416138631
ENSG00000105429	PBANKA_080730	-0.262068047948436
ENSG00000126464	PBANKA_080730	-0.287097312506524
ENSG00000170260	PBANKA_080730	-0.225877475591963
ENSG00000178773	PBANKA_080730	0.518266868369908
ENSG00000020633	PBANKA_080730	-0.22910458467765
ENSG00000159792	PBANKA_080730	-0.226379788554543
ENSG00000073861	PBANKA_080730	-0.215448499284223
ENSG00000198911	PBANKA_080730	-0.208426556241386
ENSG00000204590	PBANKA_080730	-0.219882431666595
ENSG00000184857	PBANKA_080730	-0.213201479298369
ENSG00000110171	PBANKA_080730	-0.259455914344719
ENSG00000100241	PBANKA_080730	-0.230855130192843
ENSG00000179846	PBANKA_080730	-0.207223115409707
ENSG00000005206	PBANKA_080730	-0.241881833399977
ENSG00000141294	PBANKA_080730	-0.271196368063793
ENSG00000071894	PBANKA_080730	-0.257615412490837
ENSG00000186174	PBANKA_080730	-0.266646700462245
ENSG00000165507	PBANKA_080730	-0.245345999331159
ENSG00000124608	PBANKA_080730	-0.244406254216042
ENSG00000100253	PBANKA_080730	-0.248555168468982
ENSG00000142552	PBANKA_080730	-0.215936314827931
ENSG00000154319	PBANKA_080730	-0.205438475517171
ENSG00000186710	PBANKA_080730	-0.223050755294069
ENSG00000130643	PBANKA_080730	-0.220385640379049
ENSG00000100997	PBANKA_080730	-0.223777769704301
ENSG00000100994	PBANKA_080730	-0.21923091771244
ENSG00000164099	PBANKA_080730	-0.247767668834572
ENSG00000141026	PBANKA_080730	-0.207778711664601
ENSG00000163462	PBANKA_080730	-0.22459893050857
ENSG00000127884	PBANKA_080730	-0.219394631801234
ENSG00000176884	PBANKA_080730	-0.241840255770437
ENSG00000148832	PBANKA_080730	-0.254951290017642
ENSG00000120820	PBANKA_080730	-0.190172964968588
ENSG00000177728	PBANKA_080730	-0.253939906882034
ENSG00000156886	PBANKA_080730	-0.213653601188246
ENSG00000130669	PBANKA_080730	-0.260025620141053
ENSG00000239306	PBANKA_080730	-0.245539053551535
ENSG00000185670	PBANKA_080730	-0.212922771646693
ENSG00000197226	PBANKA_080730	-0.206064150960853
ENSG00000244462	PBANKA_080730	-0.228425052114978
ENSG00000167778	PBANKA_080730	-0.221693579799151
ENSG00000182195	PBANKA_080730	-0.225572262856081
ENSG00000167549	PBANKA_080730	-0.249988092237363
ENSG00000135253	PBANKA_080730	-0.22777659565785
ENSG00000112357	PBANKA_080730	-0.180350327471442
ENSG00000158423	PBANKA_080730	-0.243846570641308
ENSG00000167615	PBANKA_080730	-0.241396165055802
ENSG00000005379	PBANKA_080730	-0.247069434751354
ENSG00000162723	PBANKA_080730	-0.21304450774111
ENSG00000033100	PBANKA_080730	-0.220204820430165
ENSG00000161509	PBANKA_080730	-0.209482221964576
ENSG00000185105	PBANKA_080730	-0.241217931726418
ENSG00000272031	PBANKA_080730	-0.226476931678866
ENSG00000104881	PBANKA_080730	-0.257444872062727
ENSG00000138111	PBANKA_080730	-0.237573181177716
ENSG00000158158	PBANKA_080730	-0.24276197857638
ENSG00000196961	PBANKA_080730	-0.223974836651714
ENSG00000158113	PBANKA_080730	-0.231503542683423
ENSG00000158022	PBANKA_080730	-0.206932962382288
ENSG00000104973	PBANKA_080730	-0.246002740758399
ENSG00000125531	PBANKA_080730	-0.216263043778315
ENSG00000104946	PBANKA_080730	-0.215065360103901
ENSG00000130985	PBANKA_080730	-0.236971539284228
ENSG00000137747	PBANKA_080730	-0.202842192446374
ENSG00000180287	PBANKA_080730	0.568040712840124
ENSG00000114654	PBANKA_080730	-0.259907573525646
ENSG00000175262	PBANKA_080730	-0.235576073243962
ENSG00000198851	PBANKA_080730	-0.234937389140044
ENSG00000127528	PBANKA_080740	-0.253636274974115
ENSG00000166979	PBANKA_080740	0.275299512679645
ENSG00000164078	PBANKA_080740	-0.205010333602893
ENSG00000099622	PBANKA_080740	0.292152229040798
ENSG00000104998	PBANKA_080740	-0.239237226850841
ENSG00000112218	PBANKA_080740	-0.223899671336185
ENSG00000121742	PBANKA_080740	0.313079419259576
ENSG00000107882	PBANKA_080740	-0.258325896063968
ENSG00000099991	PBANKA_080740	-0.288668039884915
ENSG00000188162	PBANKA_080740	-0.272341615979296
ENSG00000167895	PBANKA_080740	-0.243000773406135
ENSG00000079277	PBANKA_080740	0.276792198972542
ENSG00000110011	PBANKA_080740	0.329171071673259
ENSG00000105679	PBANKA_080740	-0.243858234762315
ENSG00000151364	PBANKA_080740	-0.241724603614791
ENSG00000204175	PBANKA_080740	-0.184523273607383
ENSG00000179134	PBANKA_080740	-0.206524987102169
ENSG00000172037	PBANKA_080740	-0.256773125374027
ENSG00000064300	PBANKA_080740	-0.247988519315364
ENSG00000182575	PBANKA_080740	-0.264023383984778
ENSG00000174640	PBANKA_080740	-0.185192608747784
ENSG00000183186	PBANKA_080740	-0.251758024427746
ENSG00000186297	PBANKA_080740	-0.187630754377383
ENSG00000244588	PBANKA_080740	-0.248874988993566
ENSG00000174564	PBANKA_080740	0.245222845134967
ENSG00000177182	PBANKA_080740	0.391212273542785
ENSG00000085377	PBANKA_080740	-0.241699145940051
ENSG00000158748	PBANKA_080740	-0.175429982387003
ENSG00000079459	PBANKA_080740	0.321927412241172
ENSG00000164751	PBANKA_080740	0.289973659246255
ENSG00000172270	PBANKA_080740	0.292021721358583
ENSG00000169744	PBANKA_080740	-0.217149414477084
ENSG00000125775	PBANKA_080740	0.343693478408155
ENSG00000107554	PBANKA_080740	-0.241101071707515
ENSG00000100324	PBANKA_080740	-0.260276595555184
ENSG00000126091	PBANKA_080740	0.268366032724636
ENSG00000116885	PBANKA_080740	0.263975412593045
ENSG00000160051	PBANKA_080740	-0.225088934140641
ENSG00000121440	PBANKA_080740	-0.257472548657776
ENSG00000236980	PBANKA_080740	-0.219692814389343
ENSG00000126391	PBANKA_080740	-0.174488927081655
ENSG00000117215	PBANKA_080740	-0.212333962825775
ENSG00000158786	PBANKA_080740	-0.203079852716733
ENSG00000149782	PBANKA_080740	-0.216703706548947
ENSG00000164530	PBANKA_080740	-0.210932077607502
ENSG00000149809	PBANKA_080740	0.339701632656079
ENSG00000204469	PBANKA_080740	-0.246456363850235
ENSG00000146233	PBANKA_080740	-0.21166579934674
ENSG00000127580	PBANKA_080740	-0.269983179103418
ENSG00000132622	PBANKA_080740	-0.275319468699196
ENSG00000126254	PBANKA_080740	-0.182327268673763
ENSG00000181274	PBANKA_080740	0.258860739532514
ENSG00000140463	PBANKA_080740	0.278831569425769
ENSG00000156453	PBANKA_080740	-0.267339888843208
ENSG00000131469	PBANKA_080740	0.33982524061661
ENSG00000100027	PBANKA_080740	-0.181651005910812
ENSG00000164920	PBANKA_080740	-0.208439714048953
ENSG00000147570	PBANKA_080740	0.262290114001163
ENSG00000142937	PBANKA_080740	0.352033870265934
ENSG00000043143	PBANKA_080740	-0.241195064352612
ENSG00000132376	PBANKA_080740	0.318027387563141
ENSG00000128731	PBANKA_080740	-0.246787991505249
ENSG00000205927	PBANKA_080740	-0.235303068746902
ENSG00000173991	PBANKA_080740	-0.271097176249126
ENSG00000169032	PBANKA_080740	-0.231147178572303
ENSG00000106948	PBANKA_080740	-0.216263198204255
ENSG00000149273	PBANKA_080740	0.33286289494556
ENSG00000137312	PBANKA_080740	0.29759656462041
ENSG00000240764	PBANKA_080740	-0.261071713107631
ENSG00000110200	PBANKA_080740	0.323543035861637
ENSG00000123143	PBANKA_080740	-0.244290355395942
ENSG00000101224	PBANKA_080740	-0.21517518946115
ENSG00000185198	PBANKA_080740	-0.192797188991682
ENSG00000108773	PBANKA_080740	-0.241922049741212
ENSG00000164241	PBANKA_080740	0.296872874077376
ENSG00000169129	PBANKA_080740	-0.244708143722262
ENSG00000177051	PBANKA_080740	-0.210154497603744
ENSG00000182578	PBANKA_080740	-0.191295727175864
ENSG00000115756	PBANKA_080740	0.338199149672933
ENSG00000160469	PBANKA_080740	-0.234873329180661
ENSG00000154611	PBANKA_080740	0.361865454968032
ENSG00000134419	PBANKA_080740	0.397898881101571
ENSG00000204444	PBANKA_080740	0.286959446750478
ENSG00000126368	PBANKA_080740	-0.318680281904342
ENSG00000164615	PBANKA_080740	0.23791773292995
ENSG00000160298	PBANKA_080740	0.316570504778668
ENSG00000156304	PBANKA_080740	-0.232646867195598
ENSG00000185800	PBANKA_080740	-0.243089356449044
ENSG00000137802	PBANKA_080740	-0.218905260182933
ENSG00000186188	PBANKA_080740	-0.222370465794142
ENSG00000221946	PBANKA_080740	-0.282506039510612
ENSG00000141480	PBANKA_080740	0.35518975847384
ENSG00000099889	PBANKA_080740	-0.289343690123846
ENSG00000146072	PBANKA_080740	-0.216371642641473
ENSG00000182541	PBANKA_080740	0.232285124745359
ENSG00000165060	PBANKA_080740	0.279807532234427
ENSG00000117425	PBANKA_080740	-0.232621589008035
ENSG00000145506	PBANKA_080740	-0.2529232497763
ENSG00000168546	PBANKA_080740	-0.247576685077947
ENSG00000164733	PBANKA_080740	0.329370194509121
ENSG00000165821	PBANKA_080740	-0.263400089811937
ENSG00000120256	PBANKA_080740	-0.230659271022927
ENSG00000100100	PBANKA_080740	0.274521028290087
ENSG00000124191	PBANKA_080740	-0.240212573639688
ENSG00000136888	PBANKA_080740	0.269765399914325
ENSG00000229474	PBANKA_080740	0.235275712454246
ENSG00000112425	PBANKA_080740	0.293668762016913
ENSG00000188266	PBANKA_080740	0.331218003088834
ENSG00000142235	PBANKA_080740	-0.265802196829419
ENSG00000126107	PBANKA_080740	-0.22186697550784
ENSG00000104941	PBANKA_080740	-0.223847200009305
ENSG00000166710	PBANKA_080740	0.313957268634047
ENSG00000146216	PBANKA_080740	-0.192938868454914
ENSG00000196588	PBANKA_080740	-0.209397248298039
ENSG00000091536	PBANKA_080740	0.291226594105768
ENSG00000177082	PBANKA_080740	0.28206470236772
ENSG00000105516	PBANKA_080740	-0.263554545094034
ENSG00000112333	PBANKA_080740	0.250873518155973
ENSG00000213676	PBANKA_080740	-0.190924236859537
ENSG00000185614	PBANKA_080740	-0.28826392218526
ENSG00000113387	PBANKA_080740	0.322642819628996
ENSG00000177558	PBANKA_080740	-0.214756153438784
ENSG00000013523	PBANKA_080740	-0.233966293352128
ENSG00000227500	PBANKA_080740	-0.205104369955807
ENSG00000007516	PBANKA_080740	-0.207595132199718
ENSG00000237651	PBANKA_080740	0.274242747536369
ENSG00000120158	PBANKA_080740	0.266719038129255
ENSG00000012171	PBANKA_080740	0.26438298426321
ENSG00000141503	PBANKA_080740	-0.255468778159285
ENSG00000197136	PBANKA_080740	-0.287088379286747
ENSG00000156467	PBANKA_080740	0.340253322942153
ENSG00000100647	PBANKA_080740	-0.245492310039314
ENSG00000198026	PBANKA_080740	-0.274862577689081
ENSG00000142494	PBANKA_080740	-0.245961461659196
ENSG00000165271	PBANKA_080740	-0.216258537183677
ENSG00000174343	PBANKA_080740	-0.244733387847801
ENSG00000183741	PBANKA_080740	-0.221144253753855
ENSG00000184845	PBANKA_080740	-0.216683862679317
ENSG00000148450	PBANKA_080740	0.324238288661686
ENSG00000148396	PBANKA_080740	-0.236183124856416
ENSG00000074660	PBANKA_080740	0.255471179806684
ENSG00000167705	PBANKA_080740	0.324923969530224
ENSG00000162390	PBANKA_080740	-0.283358390552975
ENSG00000162391	PBANKA_080740	-0.296753700071475
ENSG00000136457	PBANKA_080740	-0.207819523608842
ENSG00000163697	PBANKA_080740	-0.208655753092252
ENSG00000102103	PBANKA_080740	0.333688332187769
ENSG00000160396	PBANKA_080740	-0.306532705547444
ENSG00000065989	PBANKA_080740	-0.271738373269414
ENSG00000148303	PBANKA_080740	0.345256079460933
ENSG00000161281	PBANKA_080740	-0.249488053414133
ENSG00000155034	PBANKA_080740	-0.246627558385356
ENSG00000251692	PBANKA_080740	-0.26638209991458
ENSG00000105662	PBANKA_080740	-0.266385224752633
ENSG00000104805	PBANKA_080740	0.238319587802407
ENSG00000138629	PBANKA_080740	0.346970918035742
ENSG00000169783	PBANKA_080740	-0.184977618753053
ENSG00000196636	PBANKA_080740	0.247692163102028
ENSG00000006611	PBANKA_080740	-0.257806254360168
ENSG00000103035	PBANKA_080740	0.276704384952464
ENSG00000104953	PBANKA_080740	0.334541876688816
ENSG00000121964	PBANKA_080740	0.285218615329093
ENSG00000152953	PBANKA_080740	0.357915498601068
ENSG00000162148	PBANKA_080740	0.349549566901545
ENSG00000132182	PBANKA_080740	-0.23784051495585
ENSG00000196547	PBANKA_080740	0.328227408188666
ENSG00000107263	PBANKA_080740	-0.212921032449147
ENSG00000106976	PBANKA_080740	-0.232187752584001
ENSG00000188747	PBANKA_080740	-0.303999869027492
ENSG00000197694	PBANKA_080740	-0.228719802950388
ENSG00000131584	PBANKA_080740	-0.260156815387404
ENSG00000010319	PBANKA_080740	-0.254081634534534
ENSG00000163884	PBANKA_080740	-0.212696821398528
ENSG00000007952	PBANKA_080740	-0.255300496223125
ENSG00000105953	PBANKA_080740	-0.186555578841594
ENSG00000176771	PBANKA_080740	-0.254818887937572
ENSG00000065717	PBANKA_080740	-0.266155341384964
ENSG00000156508	PBANKA_080740	0.314472232196356
ENSG00000132024	PBANKA_080740	-0.239672347235839
ENSG00000132016	PBANKA_080740	-0.227825285377588
ENSG00000215475	PBANKA_080740	-0.271142237212736
ENSG00000106327	PBANKA_080740	0.31038613484957
ENSG00000095319	PBANKA_080740	-0.252503694609706
ENSG00000143387	PBANKA_080740	-0.24143770738558
ENSG00000179335	PBANKA_080740	0.302393331429593
ENSG00000162849	PBANKA_080740	-0.23520692153553
ENSG00000143368	PBANKA_080740	-0.258503757863058
ENSG00000027001	PBANKA_080740	-0.192506192463448
ENSG00000076650	PBANKA_080740	-0.219079231326756
ENSG00000144659	PBANKA_080740	0.29206767477282
ENSG00000160323	PBANKA_080740	-0.192390762948778
ENSG00000196531	PBANKA_080740	0.282280419450542
ENSG00000134253	PBANKA_080740	-0.258485122876841
ENSG00000090013	PBANKA_080740	0.349062142367552
ENSG00000198870	PBANKA_080740	-0.233355151848588
ENSG00000137764	PBANKA_080740	-0.217033757391811
ENSG00000151729	PBANKA_080740	-0.239717631528235
ENSG00000160633	PBANKA_080740	-0.220080026572144
ENSG00000130827	PBANKA_080740	-0.243084939471749
ENSG00000065361	PBANKA_080740	-0.276302471412581
ENSG00000180921	PBANKA_080740	-0.227492100444097
ENSG00000186810	PBANKA_080740	-0.237186661802717
ENSG00000002587	PBANKA_080740	-0.20449354870855
ENSG00000153406	PBANKA_080740	0.304315364344448
ENSG00000100908	PBANKA_080740	-0.191965423728043
ENSG00000140319	PBANKA_080740	0.312335865936739
ENSG00000133243	PBANKA_080740	-0.22172050982283
ENSG00000241343	PBANKA_080740	0.383010075774476
ENSG00000184220	PBANKA_080740	0.290073160858326
ENSG00000102003	PBANKA_080740	0.282007057093818
ENSG00000135519	PBANKA_080740	-0.277822657804669
ENSG00000167625	PBANKA_080740	-0.230687635037195
ENSG00000139641	PBANKA_080740	-0.23875803539458
ENSG00000108468	PBANKA_080740	0.27940351491672
ENSG00000027847	PBANKA_080740	0.311951895699487
ENSG00000102001	PBANKA_080740	-0.252123984945204
ENSG00000105722	PBANKA_080740	-0.234323553227727
ENSG00000111249	PBANKA_080740	-0.239738424202422
ENSG00000101181	PBANKA_080740	0.284972291361969
ENSG00000125931	PBANKA_080740	-0.232655682660584
ENSG00000133872	PBANKA_080740	0.303486463159255
ENSG00000182218	PBANKA_080740	-0.25682299426248
ENSG00000100412	PBANKA_080740	-0.199076345593249
ENSG00000125966	PBANKA_080740	-0.217430299051981
ENSG00000161328	PBANKA_080740	-0.25996678744086
ENSG00000121570	PBANKA_080740	0.299254881557734
ENSG00000214357	PBANKA_080740	-0.280592255966423
ENSG00000183134	PBANKA_080740	-0.263735884832001
ENSG00000139211	PBANKA_080740	0.262291480425681
ENSG00000166986	PBANKA_080740	0.250007283565942
ENSG00000151117	PBANKA_080740	-0.21429444874689
ENSG00000120896	PBANKA_080740	-0.238133496269223
ENSG00000175115	PBANKA_080740	-0.282791113186215
ENSG00000099995	PBANKA_080740	-0.264030575130523
ENSG00000110844	PBANKA_080740	-0.20012962695754
ENSG00000117318	PBANKA_080740	-0.224974988189223
ENSG00000130402	PBANKA_080740	-0.197691709660168
ENSG00000185112	PBANKA_080740	-0.229905169775221
ENSG00000079432	PBANKA_080740	-0.251363557492842
ENSG00000093183	PBANKA_080740	0.275662589618396
ENSG00000143546	PBANKA_080740	0.300541391859593
ENSG00000121310	PBANKA_080740	0.304944310450584
ENSG00000173950	PBANKA_080740	0.248285552391325
ENSG00000102897	PBANKA_080740	0.290070186298061
ENSG00000110148	PBANKA_080740	-0.204939293155667
ENSG00000101161	PBANKA_080740	-0.263259431778487
ENSG00000140104	PBANKA_080740	0.387667466836632
ENSG00000159753	PBANKA_080740	-0.257178451478523
ENSG00000143126	PBANKA_080740	-0.299945085494139
ENSG00000174788	PBANKA_080740	-0.250198136504506
ENSG00000126895	PBANKA_080740	-0.293224967448223
ENSG00000234409	PBANKA_080740	-0.275560371756641
ENSG00000100897	PBANKA_080740	0.291599898990893
ENSG00000143552	PBANKA_080740	-0.273871070626246
ENSG00000126970	PBANKA_080740	0.273160265888694
ENSG00000250565	PBANKA_080740	0.312470597798811
ENSG00000204366	PBANKA_080740	-0.260961061205369
ENSG00000231500	PBANKA_080740	0.310909696328543
ENSG00000004777	PBANKA_080740	-0.279803752830218
ENSG00000125375	PBANKA_080740	0.234200359728609
ENSG00000105726	PBANKA_080740	-0.247375747297648
ENSG00000184916	PBANKA_080740	-0.224811597332912
ENSG00000152348	PBANKA_080740	0.281997627630113
ENSG00000174326	PBANKA_080740	-0.21959778891964
ENSG00000142676	PBANKA_080740	0.3191843567153
ENSG00000169071	PBANKA_080740	-0.229140713115378
ENSG00000275342	PBANKA_080740	-0.238349788723585
ENSG00000157703	PBANKA_080740	-0.19232094933937
ENSG00000168734	PBANKA_080740	0.304403670379395
ENSG00000134779	PBANKA_080740	0.336604814122637
ENSG00000167566	PBANKA_080740	-0.223346090151187
ENSG00000147065	PBANKA_080740	-0.216996159582478
ENSG00000244486	PBANKA_080740	-0.252289902673306
ENSG00000174996	PBANKA_080740	-0.225269345562754
ENSG00000163155	PBANKA_080740	-0.202830904065806
ENSG00000121653	PBANKA_080740	-0.251403150423733
ENSG00000171723	PBANKA_080740	-0.209881632310808
ENSG00000127990	PBANKA_080740	0.38262772745205
ENSG00000108641	PBANKA_080740	0.332097666078802
ENSG00000160883	PBANKA_080740	0.282632488188479
ENSG00000214128	PBANKA_080740	-0.229385615743425
ENSG00000064205	PBANKA_080740	-0.212431057522548
ENSG00000160293	PBANKA_080740	-0.212074596243234
ENSG00000052344	PBANKA_080740	-0.262480570654775
ENSG00000139645	PBANKA_080740	-0.222054907047634
ENSG00000003147	PBANKA_080740	0.359970370755765
ENSG00000172375	PBANKA_080740	-0.191078762513754
ENSG00000205464	PBANKA_080740	0.287096848671943
ENSG00000163421	PBANKA_080740	0.290434260220073
ENSG00000184524	PBANKA_080740	-0.228517798775676
ENSG00000168589	PBANKA_080740	-0.208830561795894
ENSG00000186350	PBANKA_080740	0.321876880777211
ENSG00000188488	PBANKA_080740	-0.267097780438643
ENSG00000178175	PBANKA_080740	-0.274835849726233
ENSG00000116525	PBANKA_080740	-0.186760735100648
ENSG00000171603	PBANKA_080740	-0.245073623639858
ENSG00000179761	PBANKA_080740	0.280752560216511
ENSG00000015285	PBANKA_080740	-0.183129732600668
ENSG00000089597	PBANKA_080740	-0.246843163963958
ENSG00000205143	PBANKA_080740	-0.272245027645998
ENSG00000127561	PBANKA_080740	-0.296311567914607
ENSG00000205593	PBANKA_080740	-0.283755990035217
ENSG00000197746	PBANKA_080740	-0.207480304252655
ENSG00000105429	PBANKA_080740	-0.280814196643172
ENSG00000126464	PBANKA_080740	-0.341418840085001
ENSG00000107960	PBANKA_080740	0.294101403246832
ENSG00000170260	PBANKA_080740	-0.21233706799857
ENSG00000151640	PBANKA_080740	-0.186317104973091
ENSG00000177830	PBANKA_080740	0.323898454408453
ENSG00000196372	PBANKA_080740	0.3290305708904
ENSG00000100764	PBANKA_080740	0.263957634642425
ENSG00000147533	PBANKA_080740	0.323751088472105
ENSG00000073861	PBANKA_080740	-0.256147738278399
ENSG00000184719	PBANKA_080740	0.242086132839976
ENSG00000166341	PBANKA_080740	-0.239754440013282
ENSG00000066056	PBANKA_080740	-0.227125244474395
ENSG00000204590	PBANKA_080740	-0.193180316980934
ENSG00000188064	PBANKA_080740	-0.219220919307915
ENSG00000088808	PBANKA_080740	-0.247087338565559
ENSG00000171174	PBANKA_080740	0.235304885082353
ENSG00000109083	PBANKA_080740	0.28630531349001
ENSG00000128482	PBANKA_080740	-0.241534264406174
ENSG00000110171	PBANKA_080740	-0.240086799015007
ENSG00000100241	PBANKA_080740	-0.25883541405097
ENSG00000124155	PBANKA_080740	0.305571772188933
ENSG00000147536	PBANKA_080740	0.247786289506718
ENSG00000125447	PBANKA_080740	-0.189467600541223
ENSG00000107731	PBANKA_080740	-0.210474322270785
ENSG00000172534	PBANKA_080740	-0.236120642032057
ENSG00000126822	PBANKA_080740	-0.219611790243473
ENSG00000143390	PBANKA_080740	0.282937419720725
ENSG00000101883	PBANKA_080740	-0.193166407596858
ENSG00000142534	PBANKA_080740	0.412872607710907
ENSG00000182518	PBANKA_080740	0.308760878325022
ENSG00000141294	PBANKA_080740	-0.292084534929833
ENSG00000071894	PBANKA_080740	-0.28043834932689
ENSG00000115041	PBANKA_080740	-0.190674042423272
ENSG00000084774	PBANKA_080740	-0.261705514018655
ENSG00000076201	PBANKA_080740	-0.25182535882603
ENSG00000186174	PBANKA_080740	-0.317984896616868
ENSG00000165507	PBANKA_080740	-0.272827430820255
ENSG00000124608	PBANKA_080740	-0.243466204210964
ENSG00000167768	PBANKA_080740	0.319691499223778
ENSG00000130054	PBANKA_080740	-0.193151399623238
ENSG00000128891	PBANKA_080740	0.290871104945955
ENSG00000189120	PBANKA_080740	-0.228511189706805
ENSG00000165714	PBANKA_080740	-0.232710809793625
ENSG00000172809	PBANKA_080740	0.363828298167447
ENSG00000198846	PBANKA_080740	-0.222099665017983
ENSG00000122133	PBANKA_080740	-0.207038497370835
ENSG00000100253	PBANKA_080740	-0.283619354473022
ENSG00000130939	PBANKA_080740	-0.204116969671013
ENSG00000141030	PBANKA_080740	0.302452904031264
ENSG00000138771	PBANKA_080740	-0.271833623303717
ENSG00000248746	PBANKA_080740	-0.2581217452074
ENSG00000178965	PBANKA_080740	-0.226359327277298
ENSG00000142552	PBANKA_080740	-0.200498228611689
ENSG00000154319	PBANKA_080740	-0.191629139673842
ENSG00000182774	PBANKA_080740	0.389390192592691
ENSG00000130643	PBANKA_080740	-0.259732362406937
ENSG00000100997	PBANKA_080740	-0.255988194182358
ENSG00000100994	PBANKA_080740	-0.20036581768811
ENSG00000171863	PBANKA_080740	0.314450534310653
ENSG00000089154	PBANKA_080740	-0.254247299978557
ENSG00000180481	PBANKA_080740	0.287393564659817
ENSG00000204659	PBANKA_080740	-0.198103253982854
ENSG00000164099	PBANKA_080740	-0.298764429802207
ENSG00000120332	PBANKA_080740	-0.194417837028799
ENSG00000163462	PBANKA_080740	-0.236652974367285
ENSG00000072042	PBANKA_080740	0.275392438054754
ENSG00000161016	PBANKA_080740	0.333439438073109
ENSG00000127884	PBANKA_080740	-0.241290546806856
ENSG00000196118	PBANKA_080740	0.322184668497604
ENSG00000100865	PBANKA_080740	0.275564855178961
ENSG00000176884	PBANKA_080740	-0.276675537660045
ENSG00000067836	PBANKA_080740	0.341153615224094
ENSG00000148832	PBANKA_080740	-0.186357451961596
ENSG00000141756	PBANKA_080740	-0.258155233920349
ENSG00000161021	PBANKA_080740	-0.212615051188217
ENSG00000183779	PBANKA_080740	-0.260719027128532
ENSG00000120820	PBANKA_080740	-0.19620590679574
ENSG00000117054	PBANKA_080740	0.289570620180327
ENSG00000177728	PBANKA_080740	-0.253897643768546
ENSG00000156886	PBANKA_080740	-0.248599821861308
ENSG00000130669	PBANKA_080740	-0.265843793311918
ENSG00000168398	PBANKA_080740	-0.23285714771443
ENSG00000100739	PBANKA_080740	-0.200955560446693
ENSG00000239474	PBANKA_080740	-0.22510344095105
ENSG00000239306	PBANKA_080740	-0.253164769445396
ENSG00000196498	PBANKA_080740	-0.24211168481085
ENSG00000143171	PBANKA_080740	-0.220882783884173
ENSG00000126012	PBANKA_080740	-0.199335276095619
ENSG00000110848	PBANKA_080740	0.357620413054757
ENSG00000090263	PBANKA_080740	0.280725750455481
ENSG00000160991	PBANKA_080740	0.316747873313152
ENSG00000244462	PBANKA_080740	-0.2473463723788
ENSG00000130755	PBANKA_080740	0.290486819819114
ENSG00000146729	PBANKA_080740	0.282347483147241
ENSG00000143761	PBANKA_080740	0.298536559906553
ENSG00000167778	PBANKA_080740	-0.250169886318923
ENSG00000147234	PBANKA_080740	-0.221668037424336
ENSG00000182195	PBANKA_080740	-0.24715935419684
ENSG00000090861	PBANKA_080740	-0.207285982920504
ENSG00000134330	PBANKA_080740	0.331695484979972
ENSG00000102390	PBANKA_080740	-0.20909144257571
ENSG00000107862	PBANKA_080740	-0.235208538809804
ENSG00000167549	PBANKA_080740	-0.239182874469597
ENSG00000130775	PBANKA_080740	0.268425226207096
ENSG00000135253	PBANKA_080740	-0.216928197353102
ENSG00000163956	PBANKA_080740	0.290142615499915
ENSG00000163354	PBANKA_080740	-0.20299803806314
ENSG00000012779	PBANKA_080740	0.302574886924572
ENSG00000158423	PBANKA_080740	-0.261899133368338
ENSG00000167615	PBANKA_080740	-0.274608974451329
ENSG00000182580	PBANKA_080740	-0.216619598973277
ENSG00000132676	PBANKA_080740	0.286936905152338
ENSG00000123405	PBANKA_080740	0.296905419596781
ENSG00000135124	PBANKA_080740	0.289133393269165
ENSG00000071051	PBANKA_080740	0.2826748147324
ENSG00000005379	PBANKA_080740	-0.245056882480096
ENSG00000162723	PBANKA_080740	-0.264873379428937
ENSG00000167535	PBANKA_080740	-0.257123658490979
ENSG00000158246	PBANKA_080740	-0.218528814680741
ENSG00000230124	PBANKA_080740	0.245941647674583
ENSG00000161509	PBANKA_080740	-0.231007753461234
ENSG00000131788	PBANKA_080740	-0.219933001380267
ENSG00000131174	PBANKA_080740	0.31345204229912
ENSG00000138772	PBANKA_080740	0.329202278060965
ENSG00000011021	PBANKA_080740	-0.198117612675284
ENSG00000185105	PBANKA_080740	-0.298505596937682
ENSG00000181656	PBANKA_080740	-0.253448244269222
ENSG00000198648	PBANKA_080740	-0.243842565978797
ENSG00000109686	PBANKA_080740	0.272175637432818
ENSG00000272031	PBANKA_080740	-0.249092066805068
ENSG00000104881	PBANKA_080740	-0.22410813025685
ENSG00000135763	PBANKA_080740	-0.235593833001485
ENSG00000138111	PBANKA_080740	-0.201734479442058
ENSG00000249715	PBANKA_080740	-0.257342334178947
ENSG00000117543	PBANKA_080740	0.316577695574841
ENSG00000123349	PBANKA_080740	0.406681764414296
ENSG00000106018	PBANKA_080740	-0.188291392174877
ENSG00000157368	PBANKA_080740	-0.238233235856206
ENSG00000132613	PBANKA_080740	-0.216657655501802
ENSG00000158158	PBANKA_080740	-0.280857712618174
ENSG00000060718	PBANKA_080740	-0.233339048401081
ENSG00000119801	PBANKA_080740	0.297911165279754
ENSG00000134853	PBANKA_080740	-0.219463718973614
ENSG00000158113	PBANKA_080740	-0.242431370548055
ENSG00000158022	PBANKA_080740	-0.247831734008763
ENSG00000175084	PBANKA_080740	-0.194589174496009
ENSG00000075089	PBANKA_080740	0.318555255990714
ENSG00000158850	PBANKA_080740	0.319380576931389
ENSG00000133641	PBANKA_080740	0.301888216973024
ENSG00000115687	PBANKA_080740	0.267474684738117
ENSG00000111674	PBANKA_080740	-0.236623978017974
ENSG00000073756	PBANKA_080740	0.295690867578765
ENSG00000158887	PBANKA_080740	0.287105366050164
ENSG00000104973	PBANKA_080740	-0.241681693361726
ENSG00000127074	PBANKA_080740	0.424397391753663
ENSG00000130985	PBANKA_080740	-0.248988623970134
ENSG00000137747	PBANKA_080740	-0.18482750671324
ENSG00000143499	PBANKA_080740	0.284650183152089
ENSG00000160948	PBANKA_080740	0.352366188352876
ENSG00000204936	PBANKA_080740	0.344911089945177
ENSG00000114654	PBANKA_080740	-0.30558357165428
ENSG00000178187	PBANKA_080740	-0.19356201224814
ENSG00000175262	PBANKA_080740	-0.262499125245703
ENSG00000198851	PBANKA_080740	-0.251652776183008
ENSG00000169714	PBANKA_080740	0.263950579767482
ENSG00000198888	PBANKA_080750	-0.245155267361475
ENSG00000198763	PBANKA_080750	-0.235180241236746
ENSG00000198712	PBANKA_080750	-0.290946868867417
ENSG00000198695	PBANKA_080750	-0.215596311235713
ENSG00000198727	PBANKA_080750	-0.28144580150668
ENSG00000137275	PBANKA_080750	0.258015478998955
ENSG00000167193	PBANKA_080750	0.246882055293075
ENSG00000137806	PBANKA_080750	0.286948788582206
ENSG00000151876	PBANKA_080750	0.263710173359533
ENSG00000148229	PBANKA_080750	0.283116613401572
ENSG00000127528	PBANKA_080750	-0.349493079504167
ENSG00000198690	PBANKA_080750	0.233202687191501
ENSG00000166979	PBANKA_080750	0.279253243044843
ENSG00000164078	PBANKA_080750	-0.298990588659089
ENSG00000113407	PBANKA_080750	0.263690561212728
ENSG00000073417	PBANKA_080750	0.239582439169244
ENSG00000165474	PBANKA_080750	0.264111207648735
ENSG00000133706	PBANKA_080750	0.265629775591248
ENSG00000067248	PBANKA_080750	0.276188793227636
ENSG00000239388	PBANKA_080750	0.219765791650296
ENSG00000131473	PBANKA_080750	-0.210826291132383
ENSG00000114854	PBANKA_080750	-0.209152771218165
ENSG00000173261	PBANKA_080750	0.247695249225868
ENSG00000173597	PBANKA_080750	0.222998124568968
ENSG00000244754	PBANKA_080750	0.249789492432466
ENSG00000206190	PBANKA_080750	0.268108247693228
ENSG00000104231	PBANKA_080750	0.301498122278139
ENSG00000139597	PBANKA_080750	0.3026678853501
ENSG00000146085	PBANKA_080750	-0.223451382024398
ENSG00000173960	PBANKA_080750	0.307100296201368
ENSG00000170876	PBANKA_080750	-0.207674569107251
ENSG00000204560	PBANKA_080750	-0.227181359187295
ENSG00000079785	PBANKA_080750	-0.260502229184077
ENSG00000184009	PBANKA_080750	0.259260827218929
ENSG00000119684	PBANKA_080750	0.298730777108235
ENSG00000099622	PBANKA_080750	0.307392853550597
ENSG00000109861	PBANKA_080750	0.266289309332647
ENSG00000104998	PBANKA_080750	-0.335976139230095
ENSG00000169609	PBANKA_080750	0.269074832843092
ENSG00000077458	PBANKA_080750	0.219348215651485
ENSG00000112218	PBANKA_080750	-0.32219947586345
ENSG00000198668	PBANKA_080750	0.264065923082818
ENSG00000112276	PBANKA_080750	-0.19775105263714
ENSG00000180628	PBANKA_080750	0.393232053343722
ENSG00000153879	PBANKA_080750	0.282604877569078
ENSG00000102786	PBANKA_080750	0.237871049135002
ENSG00000092200	PBANKA_080750	0.219873072371671
ENSG00000085274	PBANKA_080750	0.290378346891829
ENSG00000145016	PBANKA_080750	-0.199188425266706
ENSG00000166037	PBANKA_080750	0.214042625039033
ENSG00000064726	PBANKA_080750	0.298013618113428
ENSG00000120533	PBANKA_080750	0.304050266723366
ENSG00000181856	PBANKA_080750	0.376484222987032
ENSG00000278053	PBANKA_080750	0.281654294591823
ENSG00000172113	PBANKA_080750	0.252274958462439
ENSG00000158985	PBANKA_080750	0.255664486778226
ENSG00000133101	PBANKA_080750	0.358502569380283
ENSG00000122068	PBANKA_080750	0.275917311321863
ENSG00000171451	PBANKA_080750	0.235007588910458
ENSG00000121742	PBANKA_080750	0.344567117503854
ENSG00000125744	PBANKA_080750	0.234246555788797
ENSG00000130772	PBANKA_080750	0.266983548387071
ENSG00000101361	PBANKA_080750	0.305664042489561
ENSG00000121774	PBANKA_080750	0.263150152233562
ENSG00000214595	PBANKA_080750	0.226980663829787
ENSG00000020426	PBANKA_080750	0.225671058779895
ENSG00000124523	PBANKA_080750	0.254884581559016
ENSG00000197724	PBANKA_080750	-0.248995774290989
ENSG00000101493	PBANKA_080750	0.194558107392112
ENSG00000139974	PBANKA_080750	0.252521855154397
ENSG00000119782	PBANKA_080750	0.450364326243379
ENSG00000068120	PBANKA_080750	0.216019561314557
ENSG00000164074	PBANKA_080750	0.261625431513086
ENSG00000166938	PBANKA_080750	0.22354929651925
ENSG00000112146	PBANKA_080750	0.438584532897966
ENSG00000013306	PBANKA_080750	0.421098393113497
ENSG00000107882	PBANKA_080750	-0.366530847881413
ENSG00000164073	PBANKA_080750	0.218120026023324
ENSG00000099991	PBANKA_080750	-0.396664762194029
ENSG00000070526	PBANKA_080750	0.309707942903993
ENSG00000135334	PBANKA_080750	-0.176152570786025
ENSG00000171757	PBANKA_080750	0.248035943970059
ENSG00000166501	PBANKA_080750	0.248181988929634
ENSG00000133302	PBANKA_080750	0.226120693273013
ENSG00000112679	PBANKA_080750	0.277994354271758
ENSG00000188162	PBANKA_080750	-0.379345463711733
ENSG00000189050	PBANKA_080750	0.318079476827263
ENSG00000168070	PBANKA_080750	0.316668031591031
ENSG00000081386	PBANKA_080750	0.267233685347576
ENSG00000101367	PBANKA_080750	0.220350899316192
ENSG00000100285	PBANKA_080750	0.247989314689838
ENSG00000186073	PBANKA_080750	0.234582309223952
ENSG00000007237	PBANKA_080750	0.234952798221052
ENSG00000167895	PBANKA_080750	-0.343125421680076
ENSG00000066855	PBANKA_080750	0.237120448835008
ENSG00000079277	PBANKA_080750	0.343251715295223
ENSG00000112304	PBANKA_080750	0.24418154171554
ENSG00000103740	PBANKA_080750	0.336177028349931
ENSG00000213523	PBANKA_080750	0.313145217350631
ENSG00000144736	PBANKA_080750	0.26930758109164
ENSG00000110011	PBANKA_080750	0.387668330084859
ENSG00000111644	PBANKA_080750	0.308777850705039
ENSG00000221869	PBANKA_080750	0.270320121441893
ENSG00000132109	PBANKA_080750	0.277868727326071
ENSG00000175906	PBANKA_080750	-0.247752900629204
ENSG00000131471	PBANKA_080750	0.244177164893198
ENSG00000186231	PBANKA_080750	-0.196034967926889
ENSG00000198853	PBANKA_080750	0.257524606868024
ENSG00000182185	PBANKA_080750	0.245826743370886
ENSG00000105679	PBANKA_080750	-0.30736373128971
ENSG00000125818	PBANKA_080750	0.402457384193759
ENSG00000151364	PBANKA_080750	-0.362757600155336
ENSG00000164023	PBANKA_080750	0.252367149742081
ENSG00000197948	PBANKA_080750	-0.242716760344725
ENSG00000170348	PBANKA_080750	0.24055706853041
ENSG00000119638	PBANKA_080750	0.194945719427968
ENSG00000204175	PBANKA_080750	-0.270223367437258
ENSG00000105877	PBANKA_080750	0.268966704735236
ENSG00000119640	PBANKA_080750	0.296893621958019
ENSG00000179134	PBANKA_080750	-0.290094338524579
ENSG00000148175	PBANKA_080750	0.298133720685517
ENSG00000172890	PBANKA_080750	0.29402792401591
ENSG00000087586	PBANKA_080750	0.241207537377036
ENSG00000147601	PBANKA_080750	0.23984727268769
ENSG00000078747	PBANKA_080750	0.192277223636339
ENSG00000137770	PBANKA_080750	0.223972094652103
ENSG00000110696	PBANKA_080750	0.238843544953982
ENSG00000067113	PBANKA_080750	0.285167024748197
ENSG00000164764	PBANKA_080750	0.220034092528194
ENSG00000006007	PBANKA_080750	0.295582547533156
ENSG00000175110	PBANKA_080750	0.299089421313934
ENSG00000114491	PBANKA_080750	0.281398797891222
ENSG00000161981	PBANKA_080750	0.239388325745377
ENSG00000172037	PBANKA_080750	-0.359202114515649
ENSG00000064300	PBANKA_080750	-0.337610382113381
ENSG00000182575	PBANKA_080750	-0.330406599028307
ENSG00000141905	PBANKA_080750	-0.241318578313208
ENSG00000149150	PBANKA_080750	0.255662241877841
ENSG00000184432	PBANKA_080750	0.241757763677874
ENSG00000182093	PBANKA_080750	0.271304567076534
ENSG00000174640	PBANKA_080750	-0.239628410573722
ENSG00000169762	PBANKA_080750	0.309777658861702
ENSG00000204348	PBANKA_080750	0.263065563777298
ENSG00000128040	PBANKA_080750	-0.228267099090984
ENSG00000158089	PBANKA_080750	0.283187574838326
ENSG00000183186	PBANKA_080750	-0.357846837627814
ENSG00000121897	PBANKA_080750	0.285000602352698
ENSG00000105011	PBANKA_080750	-0.273470882316494
ENSG00000070061	PBANKA_080750	0.250984556011343
ENSG00000081059	PBANKA_080750	-0.202862758299734
ENSG00000186297	PBANKA_080750	-0.240245819034188
ENSG00000204344	PBANKA_080750	0.275691263655309
ENSG00000074410	PBANKA_080750	0.267892745463227
ENSG00000108344	PBANKA_080750	0.259795088026385
ENSG00000155096	PBANKA_080750	0.238646007457387
ENSG00000186765	PBANKA_080750	-0.17971190600422
ENSG00000102755	PBANKA_080750	0.300287098178744
ENSG00000040531	PBANKA_080750	0.280047060613598
ENSG00000107854	PBANKA_080750	-0.263480689628399
ENSG00000113558	PBANKA_080750	0.31741665120222
ENSG00000133997	PBANKA_080750	0.273201591939378
ENSG00000008952	PBANKA_080750	0.343850203814048
ENSG00000178695	PBANKA_080750	0.265280394153748
ENSG00000213977	PBANKA_080750	-0.298023798536342
ENSG00000112782	PBANKA_080750	-0.250500480608298
ENSG00000104497	PBANKA_080750	0.227344786618069
ENSG00000153006	PBANKA_080750	0.2690564244169
ENSG00000171503	PBANKA_080750	0.243217137183114
ENSG00000182636	PBANKA_080750	0.255838660798616
ENSG00000105171	PBANKA_080750	0.257778218561849
ENSG00000184117	PBANKA_080750	0.275009559195987
ENSG00000158092	PBANKA_080750	0.296270659868381
ENSG00000173875	PBANKA_080750	0.259516530569007
ENSG00000112081	PBANKA_080750	0.279883743192633
ENSG00000244588	PBANKA_080750	-0.322012157987784
ENSG00000174564	PBANKA_080750	0.336028777623975
ENSG00000120699	PBANKA_080750	0.292830998145592
ENSG00000132932	PBANKA_080750	0.240339410404127
ENSG00000255587	PBANKA_080750	-0.281155678245561
ENSG00000110660	PBANKA_080750	0.269992789013297
ENSG00000042429	PBANKA_080750	0.265185680956787
ENSG00000070495	PBANKA_080750	0.251480343494991
ENSG00000204815	PBANKA_080750	0.44369407219491
ENSG00000164904	PBANKA_080750	0.2695205584455
ENSG00000177182	PBANKA_080750	0.423732862292954
ENSG00000172986	PBANKA_080750	0.223729572921432
ENSG00000095932	PBANKA_080750	0.353055952726287
ENSG00000125741	PBANKA_080750	0.268724055926806
ENSG00000163785	PBANKA_080750	0.273874764638914
ENSG00000085377	PBANKA_080750	-0.314281913483299
ENSG00000133943	PBANKA_080750	0.26564339731542
ENSG00000050393	PBANKA_080750	0.321824786445284
ENSG00000115310	PBANKA_080750	0.242847479339867
ENSG00000132522	PBANKA_080750	0.380077878540211
ENSG00000182919	PBANKA_080750	0.281244184346221
ENSG00000158748	PBANKA_080750	-0.241024221332145
ENSG00000103148	PBANKA_080750	0.394531683308742
ENSG00000032742	PBANKA_080750	0.220390147377507
ENSG00000079459	PBANKA_080750	0.381974919189897
ENSG00000111912	PBANKA_080750	0.264845694254187
ENSG00000187147	PBANKA_080750	0.279730222018824
ENSG00000132963	PBANKA_080750	0.269123580683931
ENSG00000103266	PBANKA_080750	0.252031906786448
ENSG00000164751	PBANKA_080750	0.368321963770416
ENSG00000084652	PBANKA_080750	0.2140330596112
ENSG00000149084	PBANKA_080750	0.28304670392815
ENSG00000156587	PBANKA_080750	0.278048052930962
ENSG00000172270	PBANKA_080750	0.359574271425485
ENSG00000169744	PBANKA_080750	-0.2811985450474
ENSG00000142230	PBANKA_080750	0.241647892162104
ENSG00000125775	PBANKA_080750	0.366828048597394
ENSG00000163938	PBANKA_080750	0.324085988134056
ENSG00000107554	PBANKA_080750	-0.299657928615734
ENSG00000100324	PBANKA_080750	-0.374696089748889
ENSG00000167434	PBANKA_080750	0.277552907087985
ENSG00000130997	PBANKA_080750	0.24983344491109
ENSG00000126091	PBANKA_080750	0.293916123263286
ENSG00000116885	PBANKA_080750	0.326034029271139
ENSG00000134884	PBANKA_080750	0.307910710510824
ENSG00000140505	PBANKA_080750	-0.239737606705228
ENSG00000112149	PBANKA_080750	0.245268572360798
ENSG00000198646	PBANKA_080750	-0.25452263465427
ENSG00000161547	PBANKA_080750	0.32237940209996
ENSG00000214367	PBANKA_080750	0.276708229805297
ENSG00000114062	PBANKA_080750	0.23254025476857
ENSG00000181038	PBANKA_080750	0.228590024996182
ENSG00000173457	PBANKA_080750	0.252947314001084
ENSG00000118515	PBANKA_080750	0.283989584571598
ENSG00000219438	PBANKA_080750	-0.232300371791182
ENSG00000187144	PBANKA_080750	0.277984766415986
ENSG00000103540	PBANKA_080750	0.258732425871631
ENSG00000185917	PBANKA_080750	0.27039253355686
ENSG00000120254	PBANKA_080750	-0.276393736380227
ENSG00000092931	PBANKA_080750	0.259002873899341
ENSG00000126861	PBANKA_080750	0.247122946506462
ENSG00000003756	PBANKA_080750	0.264834933517339
ENSG00000128268	PBANKA_080750	-0.214598603406701
ENSG00000137364	PBANKA_080750	0.344412425385698
ENSG00000055070	PBANKA_080750	0.275183060955063
ENSG00000160051	PBANKA_080750	-0.297323479659094
ENSG00000121440	PBANKA_080750	-0.350657575502997
ENSG00000165458	PBANKA_080750	-0.223360713038581
ENSG00000160294	PBANKA_080750	0.215159117599723
ENSG00000236980	PBANKA_080750	-0.316699210080746
ENSG00000147654	PBANKA_080750	0.254766716740377
ENSG00000205302	PBANKA_080750	0.304254836326359
ENSG00000130518	PBANKA_080750	0.260493552479692
ENSG00000164211	PBANKA_080750	0.233784864388002
ENSG00000121621	PBANKA_080750	0.251447591831611
ENSG00000185453	PBANKA_080750	-0.204152395036606
ENSG00000086232	PBANKA_080750	0.228462581550968
ENSG00000135298	PBANKA_080750	-0.226043978131629
ENSG00000169914	PBANKA_080750	0.20071150599707
ENSG00000126391	PBANKA_080750	-0.307662420909501
ENSG00000087460	PBANKA_080750	0.433639692727389
ENSG00000127870	PBANKA_080750	0.261816298401137
ENSG00000004534	PBANKA_080750	0.263635631362987
ENSG00000140374	PBANKA_080750	0.266817223762067
ENSG00000168256	PBANKA_080750	0.314107422053483
ENSG00000204472	PBANKA_080750	0.267040657640506
ENSG00000134986	PBANKA_080750	0.308759871694515
ENSG00000114388	PBANKA_080750	0.245871137434668
ENSG00000062598	PBANKA_080750	0.302182657646681
ENSG00000173890	PBANKA_080750	0.324039974231734
ENSG00000174405	PBANKA_080750	0.311526673865022
ENSG00000180398	PBANKA_080750	0.275839871656664
ENSG00000072849	PBANKA_080750	0.259763681100609
ENSG00000105711	PBANKA_080750	-0.209971342239688
ENSG00000123154	PBANKA_080750	0.282784820556179
ENSG00000167842	PBANKA_080750	0.2804300832234
ENSG00000108515	PBANKA_080750	0.258852202802754
ENSG00000213347	PBANKA_080750	0.318510820597317
ENSG00000026508	PBANKA_080750	0.204399031903347
ENSG00000006740	PBANKA_080750	0.242499830771017
ENSG00000111886	PBANKA_080750	0.260236008779211
ENSG00000169228	PBANKA_080750	0.315652851729455
ENSG00000049860	PBANKA_080750	0.282219635561157
ENSG00000198833	PBANKA_080750	0.264802714509816
ENSG00000163864	PBANKA_080750	0.25259306956478
ENSG00000176788	PBANKA_080750	0.302562059571144
ENSG00000016864	PBANKA_080750	0.292060559138245
ENSG00000165813	PBANKA_080750	0.221036468995929
ENSG00000108963	PBANKA_080750	0.270996298257626
ENSG00000080815	PBANKA_080750	0.224308157167021
ENSG00000057663	PBANKA_080750	0.243379357183514
ENSG00000172409	PBANKA_080750	0.245396003359488
ENSG00000131470	PBANKA_080750	0.29504157750096
ENSG00000105369	PBANKA_080750	-0.224288323357369
ENSG00000149636	PBANKA_080750	0.290022686589913
ENSG00000166503	PBANKA_080750	0.239879790138874
ENSG00000100802	PBANKA_080750	0.272445266972984
ENSG00000138036	PBANKA_080750	0.252911338598874
ENSG00000058804	PBANKA_080750	-0.26899399545398
ENSG00000025039	PBANKA_080750	0.271142281918559
ENSG00000155465	PBANKA_080750	0.269539590556388
ENSG00000171617	PBANKA_080750	0.298886413680371
ENSG00000111653	PBANKA_080750	0.276998012984667
ENSG00000104361	PBANKA_080750	0.303440988154715
ENSG00000151062	PBANKA_080750	0.266371438255516
ENSG00000140632	PBANKA_080750	0.243450107113896
ENSG00000106992	PBANKA_080750	0.423674649401423
ENSG00000106049	PBANKA_080750	0.245657427115863
ENSG00000138175	PBANKA_080750	-0.313572329906049
ENSG00000147874	PBANKA_080750	0.204304753449736
ENSG00000075239	PBANKA_080750	0.282708062078723
ENSG00000148484	PBANKA_080750	0.304228154643323
ENSG00000125037	PBANKA_080750	0.449181283070163
ENSG00000222046	PBANKA_080750	-0.216012013049635
ENSG00000167258	PBANKA_080750	0.238941411236363
ENSG00000117215	PBANKA_080750	-0.293034196510579
ENSG00000172262	PBANKA_080750	0.275347862148586
ENSG00000163705	PBANKA_080750	0.252749702253641
ENSG00000197879	PBANKA_080750	-0.261881145551054
ENSG00000158786	PBANKA_080750	-0.235537915352262
ENSG00000149782	PBANKA_080750	-0.327366959655879
ENSG00000105707	PBANKA_080750	0.22029907801567
ENSG00000278845	PBANKA_080750	0.306211042484379
ENSG00000105671	PBANKA_080750	0.296167566945844
ENSG00000123933	PBANKA_080750	0.413743761735605
ENSG00000066651	PBANKA_080750	0.261788091487355
ENSG00000136146	PBANKA_080750	0.228260485122322
ENSG00000182107	PBANKA_080750	0.279211929275757
ENSG00000176945	PBANKA_080750	0.286090335334731
ENSG00000164530	PBANKA_080750	-0.307011875941871
ENSG00000130517	PBANKA_080750	0.257063336180339
ENSG00000110700	PBANKA_080750	0.303803877153768
ENSG00000162129	PBANKA_080750	0.254770385105018
ENSG00000012660	PBANKA_080750	0.223030805514313
ENSG00000119326	PBANKA_080750	0.263831772676684
ENSG00000169018	PBANKA_080750	0.202827308364681
ENSG00000156599	PBANKA_080750	0.26659956452171
ENSG00000149809	PBANKA_080750	0.359142616000817
ENSG00000157657	PBANKA_080750	-0.270893143297651
ENSG00000105325	PBANKA_080750	0.287240897489908
ENSG00000166199	PBANKA_080750	0.297709125013953
ENSG00000149476	PBANKA_080750	-0.233273350836825
ENSG00000273706	PBANKA_080750	0.255039041637682
ENSG00000132964	PBANKA_080750	0.228525424537624
ENSG00000106052	PBANKA_080750	0.295358322700166
ENSG00000121579	PBANKA_080750	0.280039111343961
ENSG00000213341	PBANKA_080750	-0.281539179062031
ENSG00000130811	PBANKA_080750	0.25802728765723
ENSG00000140044	PBANKA_080750	0.286924911841965
ENSG00000204237	PBANKA_080750	0.305227489690874
ENSG00000168216	PBANKA_080750	0.216154507926686
ENSG00000113712	PBANKA_080750	0.222287651560741
ENSG00000167986	PBANKA_080750	0.262641795365956
ENSG00000087053	PBANKA_080750	0.272245268104611
ENSG00000169926	PBANKA_080750	-0.240071507972188
ENSG00000187997	PBANKA_080750	0.248550910956775
ENSG00000134851	PBANKA_080750	0.248968133747589
ENSG00000166946	PBANKA_080750	0.312637148613853
ENSG00000187051	PBANKA_080750	0.247647190526156
ENSG00000153814	PBANKA_080750	0.372848814967017
ENSG00000148926	PBANKA_080750	0.280899342212004
ENSG00000204469	PBANKA_080750	-0.360030121642089
ENSG00000080608	PBANKA_080750	0.197340360624994
ENSG00000082213	PBANKA_080750	0.259452331671383
ENSG00000187066	PBANKA_080750	0.274271188359973
ENSG00000198520	PBANKA_080750	0.324268210025798
ENSG00000146233	PBANKA_080750	-0.300855999712941
ENSG00000131238	PBANKA_080750	0.266216414850717
ENSG00000127580	PBANKA_080750	-0.375876853048837
ENSG00000129534	PBANKA_080750	0.247619369573091
ENSG00000064652	PBANKA_080750	0.263280379739473
ENSG00000143947	PBANKA_080750	0.349728983224318
ENSG00000166947	PBANKA_080750	0.219454973432611
ENSG00000214087	PBANKA_080750	0.309754206943586
ENSG00000131069	PBANKA_080750	0.288101885076461
ENSG00000164776	PBANKA_080750	0.257050489305773
ENSG00000130559	PBANKA_080750	0.189527175688874
ENSG00000149483	PBANKA_080750	0.31213411089291
ENSG00000132622	PBANKA_080750	-0.321959618626864
ENSG00000131771	PBANKA_080750	-0.209007717802663
ENSG00000047315	PBANKA_080750	0.240931096594866
ENSG00000106636	PBANKA_080750	0.248321494891846
ENSG00000119541	PBANKA_080750	0.221219865540156
ENSG00000141258	PBANKA_080750	-0.275696938781008
ENSG00000149639	PBANKA_080750	-0.230996536871478
ENSG00000161179	PBANKA_080750	0.285595794860383
ENSG00000112029	PBANKA_080750	0.247850773545068
ENSG00000121297	PBANKA_080750	0.234900851668468
ENSG00000153291	PBANKA_080750	-0.271358764687986
ENSG00000137198	PBANKA_080750	0.382942215957705
ENSG00000169918	PBANKA_080750	0.219630634518289
ENSG00000163453	PBANKA_080750	0.265373158680172
ENSG00000100767	PBANKA_080750	0.23623090494658
ENSG00000101138	PBANKA_080750	0.251874112307599
ENSG00000178295	PBANKA_080750	0.253168551906311
ENSG00000141699	PBANKA_080750	0.226719731404582
ENSG00000121073	PBANKA_080750	0.256417449908979
ENSG00000180113	PBANKA_080750	0.204853067320424
ENSG00000126254	PBANKA_080750	-0.277389018930947
ENSG00000181274	PBANKA_080750	0.307987421837469
ENSG00000101457	PBANKA_080750	0.268186798190875
ENSG00000189067	PBANKA_080750	0.309911743727457
ENSG00000140463	PBANKA_080750	0.300593700548118
ENSG00000174628	PBANKA_080750	0.304458961708472
ENSG00000196072	PBANKA_080750	0.246463979899451
ENSG00000146535	PBANKA_080750	0.321637198539759
ENSG00000177058	PBANKA_080750	0.239929859017213
ENSG00000108039	PBANKA_080750	0.238950536306191
ENSG00000156453	PBANKA_080750	-0.358024042498766
ENSG00000156170	PBANKA_080750	0.273183217898121
ENSG00000103550	PBANKA_080750	0.244949021551404
ENSG00000149231	PBANKA_080750	0.235277499727085
ENSG00000205981	PBANKA_080750	0.290760999376898
ENSG00000131469	PBANKA_080750	0.359335674027291
ENSG00000100027	PBANKA_080750	-0.267137863292232
ENSG00000083099	PBANKA_080750	0.309811792083262
ENSG00000138709	PBANKA_080750	0.269782667553716
ENSG00000175305	PBANKA_080750	0.288094781146347
ENSG00000138867	PBANKA_080750	0.342711636142001
ENSG00000168528	PBANKA_080750	0.252896647065237
ENSG00000129055	PBANKA_080750	0.298642944524345
ENSG00000121104	PBANKA_080750	0.384742145619166
ENSG00000119650	PBANKA_080750	0.283271766646603
ENSG00000164941	PBANKA_080750	0.257228064984014
ENSG00000274211	PBANKA_080750	0.257180206062897
ENSG00000141452	PBANKA_080750	0.290549235647848
ENSG00000137513	PBANKA_080750	0.278947653629335
ENSG00000124788	PBANKA_080750	0.201901078630841
ENSG00000164920	PBANKA_080750	-0.27878023470304
ENSG00000101342	PBANKA_080750	0.28552753360323
ENSG00000157551	PBANKA_080750	0.286166756486145
ENSG00000101347	PBANKA_080750	0.236066442259151
ENSG00000085831	PBANKA_080750	0.241159727418149
ENSG00000166323	PBANKA_080750	0.219650649608784
ENSG00000221963	PBANKA_080750	0.243515906123407
ENSG00000169223	PBANKA_080750	0.279891389935602
ENSG00000123595	PBANKA_080750	0.225851064919539
ENSG00000120647	PBANKA_080750	0.241790419592446
ENSG00000070081	PBANKA_080750	0.270227332491686
ENSG00000147570	PBANKA_080750	0.340191152765726
ENSG00000140521	PBANKA_080750	0.269440318522041
ENSG00000162961	PBANKA_080750	0.307274687365056
ENSG00000112234	PBANKA_080750	0.212896256432919
ENSG00000142937	PBANKA_080750	0.352501069608801
ENSG00000141456	PBANKA_080750	-0.22207395536154
ENSG00000164938	PBANKA_080750	0.296544901440788
ENSG00000167671	PBANKA_080750	0.436602047233586
ENSG00000155097	PBANKA_080750	0.303895893542532
ENSG00000147457	PBANKA_080750	0.276711171844878
ENSG00000069998	PBANKA_080750	0.253334703606773
ENSG00000100644	PBANKA_080750	0.265557106534134
ENSG00000063978	PBANKA_080750	0.237772879260584
ENSG00000163818	PBANKA_080750	0.292223281875828
ENSG00000136156	PBANKA_080750	0.233494578017922
ENSG00000148187	PBANKA_080750	0.276166569577041
ENSG00000087589	PBANKA_080750	-0.240319883384588
ENSG00000104044	PBANKA_080750	-0.27314904554397
ENSG00000137074	PBANKA_080750	0.258996834620175
ENSG00000182768	PBANKA_080750	0.293785999090504
ENSG00000046651	PBANKA_080750	0.216762237423491
ENSG00000147573	PBANKA_080750	-0.253676919568209
ENSG00000140403	PBANKA_080750	0.279340914560216
ENSG00000126262	PBANKA_080750	0.293889579279467
ENSG00000173264	PBANKA_080750	-0.191538775094302
ENSG00000163558	PBANKA_080750	0.198810276147397
ENSG00000168066	PBANKA_080750	-0.264320227650275
ENSG00000198856	PBANKA_080750	0.285172902269582
ENSG00000054598	PBANKA_080750	0.231352503559931
ENSG00000183077	PBANKA_080750	0.300388805328029
ENSG00000171953	PBANKA_080750	0.257814822666167
ENSG00000133805	PBANKA_080750	0.243263284975589
ENSG00000146555	PBANKA_080750	0.231805713650402
ENSG00000083457	PBANKA_080750	0.290080220424049
ENSG00000124193	PBANKA_080750	0.219655126734897
ENSG00000170502	PBANKA_080750	0.236396327472426
ENSG00000163848	PBANKA_080750	0.193691729405743
ENSG00000142186	PBANKA_080750	0.250449209388539
ENSG00000113916	PBANKA_080750	0.320299241453226
ENSG00000197345	PBANKA_080750	0.291331346380211
ENSG00000103174	PBANKA_080750	0.258049278793647
ENSG00000114686	PBANKA_080750	0.31897295580428
ENSG00000124783	PBANKA_080750	0.260765148984926
ENSG00000113810	PBANKA_080750	0.25449760911952
ENSG00000177453	PBANKA_080750	0.198272705521436
ENSG00000079134	PBANKA_080750	0.253198599094679
ENSG00000157191	PBANKA_080750	0.238319057954767
ENSG00000124126	PBANKA_080750	-0.270505220647813
ENSG00000070159	PBANKA_080750	0.231650028504116
ENSG00000120963	PBANKA_080750	0.27702669678861
ENSG00000110315	PBANKA_080750	0.337947218015462
ENSG00000132423	PBANKA_080750	0.271384665725552
ENSG00000170836	PBANKA_080750	0.230580757074835
ENSG00000036565	PBANKA_080750	0.243460843623202
ENSG00000137413	PBANKA_080750	0.298868007591655
ENSG00000133800	PBANKA_080750	0.246263131730804
ENSG00000007392	PBANKA_080750	0.220583076365423
ENSG00000072952	PBANKA_080750	0.288881033883378
ENSG00000099942	PBANKA_080750	0.247781859666021
ENSG00000055208	PBANKA_080750	0.234687204610889
ENSG00000240694	PBANKA_080750	0.289117044576541
ENSG00000068885	PBANKA_080750	0.237229930691102
ENSG00000043143	PBANKA_080750	-0.330351670416276
ENSG00000141380	PBANKA_080750	0.266772820179486
ENSG00000132965	PBANKA_080750	0.309994663294269
ENSG00000149357	PBANKA_080750	0.248983606444036
ENSG00000180340	PBANKA_080750	-0.240897602312014
ENSG00000114473	PBANKA_080750	0.272334484401404
ENSG00000132376	PBANKA_080750	0.376534501117737
ENSG00000028310	PBANKA_080750	0.275738865208172
ENSG00000122591	PBANKA_080750	0.220271427135299
ENSG00000227345	PBANKA_080750	0.195260147525437
ENSG00000148950	PBANKA_080750	0.304367137497056
ENSG00000164919	PBANKA_080750	0.280415294871041
ENSG00000213186	PBANKA_080750	0.261870086070805
ENSG00000183354	PBANKA_080750	0.230063426739646
ENSG00000180089	PBANKA_080750	0.360772439881456
ENSG00000022277	PBANKA_080750	0.239985946117285
ENSG00000105063	PBANKA_080750	-0.218463412439523
ENSG00000170946	PBANKA_080750	0.331290898943382
ENSG00000164930	PBANKA_080750	0.297551376790953
ENSG00000132581	PBANKA_080750	0.266094841950024
ENSG00000134108	PBANKA_080750	0.265569843148665
ENSG00000159322	PBANKA_080750	0.326224340477833
ENSG00000185290	PBANKA_080750	0.257038269322614
ENSG00000184895	PBANKA_080750	-0.18501865454121
ENSG00000132436	PBANKA_080750	0.2848204347982
ENSG00000148700	PBANKA_080750	0.218601314395527
ENSG00000128731	PBANKA_080750	-0.341872310855493
ENSG00000160014	PBANKA_080750	0.259553623886018
ENSG00000136840	PBANKA_080750	0.404773357708206
ENSG00000205927	PBANKA_080750	-0.284909367413808
ENSG00000104738	PBANKA_080750	0.295168729949184
ENSG00000142227	PBANKA_080750	0.244104140685822
ENSG00000070269	PBANKA_080750	0.291146519468657
ENSG00000134013	PBANKA_080750	-0.311283662821651
ENSG00000229453	PBANKA_080750	0.296944263046299
ENSG00000177302	PBANKA_080750	0.253412196936682
ENSG00000007541	PBANKA_080750	0.331733575681172
ENSG00000112237	PBANKA_080750	0.286618740810407
ENSG00000107104	PBANKA_080750	0.254390971633316
ENSG00000173991	PBANKA_080750	-0.375996586353272
ENSG00000165480	PBANKA_080750	0.229685561791613
ENSG00000131748	PBANKA_080750	0.244913199073751
ENSG00000180329	PBANKA_080750	0.281345941726833
ENSG00000180336	PBANKA_080750	0.283602158121867
ENSG00000112739	PBANKA_080750	0.230666039288795
ENSG00000059691	PBANKA_080750	0.28449777062136
ENSG00000074356	PBANKA_080750	0.268202686046944
ENSG00000115241	PBANKA_080750	-0.226596826448358
ENSG00000113368	PBANKA_080750	0.238168375172325
ENSG00000169032	PBANKA_080750	-0.345988643078594
ENSG00000106948	PBANKA_080750	-0.319620913963166
ENSG00000258890	PBANKA_080750	0.264121546909573
ENSG00000149273	PBANKA_080750	0.314300666536585
ENSG00000185689	PBANKA_080750	0.26744773099844
ENSG00000137310	PBANKA_080750	0.271714812937901
ENSG00000137312	PBANKA_080750	0.327998420617847
ENSG00000174446	PBANKA_080750	0.295347926485202
ENSG00000129221	PBANKA_080750	-0.221005564451131
ENSG00000108854	PBANKA_080750	0.279681267083712
ENSG00000150773	PBANKA_080750	0.297951003332777
ENSG00000138092	PBANKA_080750	0.328067771201372
ENSG00000240764	PBANKA_080750	-0.375176769658287
ENSG00000150776	PBANKA_080750	0.321771911181363
ENSG00000138031	PBANKA_080750	0.328438432712399
ENSG00000108654	PBANKA_080750	0.246635833210192
ENSG00000184787	PBANKA_080750	0.29400136559313
ENSG00000142168	PBANKA_080750	0.289691141025286
ENSG00000138050	PBANKA_080750	0.249329456599148
ENSG00000219435	PBANKA_080750	-0.269337455148499
ENSG00000171490	PBANKA_080750	0.284381315587291
ENSG00000132740	PBANKA_080750	0.297046277608349
ENSG00000165409	PBANKA_080750	0.229318805332649
ENSG00000165816	PBANKA_080750	-0.259878490019673
ENSG00000132424	PBANKA_080750	0.196606398454878
ENSG00000110200	PBANKA_080750	0.313703088220471
ENSG00000145723	PBANKA_080750	0.286362216889433
ENSG00000123143	PBANKA_080750	-0.363777291234209
ENSG00000151292	PBANKA_080750	0.230812055241524
ENSG00000131351	PBANKA_080750	0.258117032292845
ENSG00000197562	PBANKA_080750	0.263110403088752
ENSG00000167103	PBANKA_080750	0.392526885660552
ENSG00000100221	PBANKA_080750	0.258684127194741
ENSG00000101224	PBANKA_080750	-0.323764646192332
ENSG00000134697	PBANKA_080750	0.274595007713672
ENSG00000185198	PBANKA_080750	-0.288878163501307
ENSG00000164828	PBANKA_080750	0.233873708151568
ENSG00000164291	PBANKA_080750	0.261150568907878
ENSG00000163879	PBANKA_080750	0.274732367924724
ENSG00000108773	PBANKA_080750	-0.369223006812877
ENSG00000148842	PBANKA_080750	0.289862090819319
ENSG00000164241	PBANKA_080750	0.379869504475009
ENSG00000078668	PBANKA_080750	0.251824723867979
ENSG00000182362	PBANKA_080750	0.272470250212352
ENSG00000115392	PBANKA_080750	0.233415809159589
ENSG00000134830	PBANKA_080750	0.241383443221232
ENSG00000155906	PBANKA_080750	0.284790102460433
ENSG00000137040	PBANKA_080750	0.236839033758214
ENSG00000180776	PBANKA_080750	0.20960343319935
ENSG00000170458	PBANKA_080750	0.237528271352429
ENSG00000100038	PBANKA_080750	0.280899289755459
ENSG00000028116	PBANKA_080750	0.270487979412291
ENSG00000169129	PBANKA_080750	-0.333959457048356
ENSG00000089685	PBANKA_080750	0.275995460706537
ENSG00000177051	PBANKA_080750	-0.243356068533195
ENSG00000135346	PBANKA_080750	-0.228282692885972
ENSG00000166794	PBANKA_080750	0.280715657370227
ENSG00000157734	PBANKA_080750	0.298730067109272
ENSG00000185585	PBANKA_080750	-0.227012465857759
ENSG00000110429	PBANKA_080750	0.286966609147745
ENSG00000182578	PBANKA_080750	-0.260840369103974
ENSG00000105701	PBANKA_080750	0.379943859296329
ENSG00000145757	PBANKA_080750	0.303243919435468
ENSG00000115756	PBANKA_080750	0.425410801898654
ENSG00000175449	PBANKA_080750	0.342846242199033
ENSG00000160469	PBANKA_080750	-0.343708126141244
ENSG00000136918	PBANKA_080750	0.266259582295581
ENSG00000182117	PBANKA_080750	0.257289392750563
ENSG00000106868	PBANKA_080750	0.252778838899654
ENSG00000131495	PBANKA_080750	0.340823788244837
ENSG00000154611	PBANKA_080750	0.359934056084095
ENSG00000099949	PBANKA_080750	0.255332740396251
ENSG00000086717	PBANKA_080750	-0.250610820882954
ENSG00000196639	PBANKA_080750	-0.214787475161243
ENSG00000035720	PBANKA_080750	0.257887283540729
ENSG00000172738	PBANKA_080750	0.352576521167362
ENSG00000167674	PBANKA_080750	0.24332554763017
ENSG00000170540	PBANKA_080750	0.29161868370213
ENSG00000136908	PBANKA_080750	0.4097667695733
ENSG00000037474	PBANKA_080750	0.248586708364648
ENSG00000088451	PBANKA_080750	0.225521638821535
ENSG00000164050	PBANKA_080750	-0.172820091825321
ENSG00000134419	PBANKA_080750	0.43599590805836
ENSG00000173221	PBANKA_080750	0.307771049806524
ENSG00000167676	PBANKA_080750	0.318215322181245
ENSG00000133740	PBANKA_080750	0.307863039573753
ENSG00000164934	PBANKA_080750	0.298695856824866
ENSG00000165502	PBANKA_080750	0.275137026469298
ENSG00000169718	PBANKA_080750	0.276165690162133
ENSG00000062650	PBANKA_080750	0.262185008741668
ENSG00000204444	PBANKA_080750	0.359367943107425
ENSG00000175518	PBANKA_080750	-0.276067193854319
ENSG00000093010	PBANKA_080750	0.265365733155498
ENSG00000121807	PBANKA_080750	0.260730545748541
ENSG00000103275	PBANKA_080750	0.300286418946263
ENSG00000077684	PBANKA_080750	0.240802450873719
ENSG00000124535	PBANKA_080750	0.287640138695896
ENSG00000124766	PBANKA_080750	0.233324389173136
ENSG00000139192	PBANKA_080750	0.246511452769108
ENSG00000213593	PBANKA_080750	0.247486998029844
ENSG00000126368	PBANKA_080750	-0.418764629378326
ENSG00000164615	PBANKA_080750	0.342561956515114
ENSG00000173638	PBANKA_080750	0.227787036108678
ENSG00000138942	PBANKA_080750	0.292820483020808
ENSG00000167699	PBANKA_080750	0.283408957747428
ENSG00000160298	PBANKA_080750	0.39154836518344
ENSG00000130382	PBANKA_080750	-0.264141762639525
ENSG00000272333	PBANKA_080750	-0.284487083192375
ENSG00000166135	PBANKA_080750	0.275562987946046
ENSG00000214456	PBANKA_080750	0.328028897111688
ENSG00000182871	PBANKA_080750	0.270847390257796
ENSG00000171236	PBANKA_080750	0.27374465073677
ENSG00000156304	PBANKA_080750	-0.33207281309529
ENSG00000107262	PBANKA_080750	0.441017652088699
ENSG00000167880	PBANKA_080750	-0.249388891662874
ENSG00000100934	PBANKA_080750	0.242645556168199
ENSG00000164494	PBANKA_080750	0.238242444537777
ENSG00000113643	PBANKA_080750	0.221761059271441
ENSG00000174442	PBANKA_080750	0.280420671198003
ENSG00000132274	PBANKA_080750	0.266514103915704
ENSG00000122008	PBANKA_080750	0.214557169018335
ENSG00000161533	PBANKA_080750	0.283671597161871
ENSG00000185800	PBANKA_080750	-0.350149432316963
ENSG00000116771	PBANKA_080750	0.301898881297597
ENSG00000101391	PBANKA_080750	0.260654686166823
ENSG00000122034	PBANKA_080750	0.33478339306534
ENSG00000137802	PBANKA_080750	-0.315192931186391
ENSG00000134815	PBANKA_080750	0.252142756232929
ENSG00000163577	PBANKA_080750	0.241157637363111
ENSG00000071539	PBANKA_080750	0.270768603866621
ENSG00000130413	PBANKA_080750	0.292343679701908
ENSG00000174444	PBANKA_080750	0.293679233020979
ENSG00000122033	PBANKA_080750	0.299283291675998
ENSG00000100983	PBANKA_080750	0.259158772593403
ENSG00000157017	PBANKA_080750	0.246455247485127
ENSG00000138180	PBANKA_080750	0.269680564708874
ENSG00000168612	PBANKA_080750	-0.238761222446482
ENSG00000111850	PBANKA_080750	0.320575393086756
ENSG00000203872	PBANKA_080750	0.225408975809557
ENSG00000129521	PBANKA_080750	-0.230171038476221
ENSG00000136098	PBANKA_080750	0.255264369508075
ENSG00000186188	PBANKA_080750	-0.312334717687917
ENSG00000185272	PBANKA_080750	0.301650502023116
ENSG00000221946	PBANKA_080750	-0.411051639729911
ENSG00000073670	PBANKA_080750	-0.247757702210768
ENSG00000141480	PBANKA_080750	0.470748885214207
ENSG00000099889	PBANKA_080750	-0.378244947909338
ENSG00000171552	PBANKA_080750	0.428693208248396
ENSG00000148925	PBANKA_080750	0.273229092393189
ENSG00000188501	PBANKA_080750	0.236365347859343
ENSG00000106638	PBANKA_080750	0.253923026310194
ENSG00000112972	PBANKA_080750	0.284986207175969
ENSG00000008283	PBANKA_080750	0.259025293388225
ENSG00000130560	PBANKA_080750	0.274199075361781
ENSG00000085117	PBANKA_080750	0.222267049286832
ENSG00000176209	PBANKA_080750	0.304002870772567
ENSG00000154781	PBANKA_080750	0.235296973519219
ENSG00000181991	PBANKA_080750	0.251923178816813
ENSG00000049089	PBANKA_080750	0.281903163443501
ENSG00000148411	PBANKA_080750	0.21857494354772
ENSG00000138078	PBANKA_080750	0.229759546496271
ENSG00000104154	PBANKA_080750	0.227959822353031
ENSG00000180098	PBANKA_080750	0.256861724276892
ENSG00000116212	PBANKA_080750	0.249517656655454
ENSG00000125656	PBANKA_080750	0.247484820758911
ENSG00000146072	PBANKA_080750	-0.306633017270875
ENSG00000114209	PBANKA_080750	0.314571199121156
ENSG00000126261	PBANKA_080750	0.309081655128046
ENSG00000136925	PBANKA_080750	0.238547965354119
ENSG00000136935	PBANKA_080750	0.201262431473746
ENSG00000169764	PBANKA_080750	0.271438327590096
ENSG00000144741	PBANKA_080750	-0.207615946958505
ENSG00000182541	PBANKA_080750	0.224875586852093
ENSG00000129518	PBANKA_080750	0.321776182183056
ENSG00000087157	PBANKA_080750	0.309476369475924
ENSG00000148335	PBANKA_080750	0.260218351892199
ENSG00000175348	PBANKA_080750	0.291790232261506
ENSG00000046653	PBANKA_080750	0.251115265789628
ENSG00000165060	PBANKA_080750	0.280786052637482
ENSG00000167874	PBANKA_080750	0.249143848494542
ENSG00000145833	PBANKA_080750	0.191285082555131
ENSG00000187775	PBANKA_080750	0.298585710396452
ENSG00000053770	PBANKA_080750	0.22164803378098
ENSG00000152683	PBANKA_080750	0.235009249249042
ENSG00000165487	PBANKA_080750	0.258730517385103
ENSG00000181904	PBANKA_080750	0.268201620466142
ENSG00000169490	PBANKA_080750	0.278508768785025
ENSG00000108828	PBANKA_080750	-0.181370727794632
ENSG00000157557	PBANKA_080750	0.290130720210506
ENSG00000137076	PBANKA_080750	-0.29290738781853
ENSG00000113593	PBANKA_080750	0.295231037806752
ENSG00000136243	PBANKA_080750	0.277548766470097
ENSG00000050730	PBANKA_080750	0.292274754418783
ENSG00000139679	PBANKA_080750	0.221602002170168
ENSG00000147854	PBANKA_080750	0.236377901137941
ENSG00000137502	PBANKA_080750	0.226656572356295
ENSG00000161395	PBANKA_080750	-0.232721229147511
ENSG00000125843	PBANKA_080750	0.275418712695048
ENSG00000175274	PBANKA_080750	0.278343884710771
ENSG00000101400	PBANKA_080750	0.254878353789833
ENSG00000160216	PBANKA_080750	0.241262137081049
ENSG00000158169	PBANKA_080750	-0.21928748004899
ENSG00000090989	PBANKA_080750	0.233382799862243
ENSG00000117425	PBANKA_080750	-0.296751478102974
ENSG00000141384	PBANKA_080750	0.2864895850615
ENSG00000111652	PBANKA_080750	0.247560729773054
ENSG00000112658	PBANKA_080750	-0.314673292973034
ENSG00000117408	PBANKA_080750	-0.306265651387659
ENSG00000155304	PBANKA_080750	0.239032730713019
ENSG00000172575	PBANKA_080750	-0.216392302286274
ENSG00000178177	PBANKA_080750	0.231435321480163
ENSG00000104763	PBANKA_080750	0.277413093023759
ENSG00000129515	PBANKA_080750	0.252987473939629
ENSG00000135363	PBANKA_080750	0.280877621724272
ENSG00000176454	PBANKA_080750	-0.25347056654457
ENSG00000078618	PBANKA_080750	0.320895688687562
ENSG00000167131	PBANKA_080750	0.255385034628134
ENSG00000174227	PBANKA_080750	0.205717373421453
ENSG00000151882	PBANKA_080750	0.281080050443003
ENSG00000151881	PBANKA_080750	0.318546158330562
ENSG00000108883	PBANKA_080750	0.268675634263122
ENSG00000161921	PBANKA_080750	0.293574275714238
ENSG00000165490	PBANKA_080750	0.294690717439207
ENSG00000125779	PBANKA_080750	0.250213703505862
ENSG00000141497	PBANKA_080750	0.307140484950622
ENSG00000155307	PBANKA_080750	0.291106923386025
ENSG00000164414	PBANKA_080750	0.235550644650682
ENSG00000116922	PBANKA_080750	0.271450224172953
ENSG00000110321	PBANKA_080750	0.193191042159163
ENSG00000145703	PBANKA_080750	0.214754161027914
ENSG00000137414	PBANKA_080750	0.297908181808543
ENSG00000101052	PBANKA_080750	0.24737593214643
ENSG00000073150	PBANKA_080750	0.231994459765229
ENSG00000188001	PBANKA_080750	0.316574019960178
ENSG00000169139	PBANKA_080750	0.336197796135641
ENSG00000133742	PBANKA_080750	0.295114343983329
ENSG00000155893	PBANKA_080750	0.255112586399491
ENSG00000145506	PBANKA_080750	-0.349552640116756
ENSG00000159263	PBANKA_080750	0.223484192100711
ENSG00000004961	PBANKA_080750	0.300955271177656
ENSG00000153976	PBANKA_080750	-0.174115274037425
ENSG00000006638	PBANKA_080750	-0.247602346677421
ENSG00000215045	PBANKA_080750	0.230239739894771
ENSG00000168546	PBANKA_080750	-0.315389851551046
ENSG00000078699	PBANKA_080750	0.209042523498735
ENSG00000109911	PBANKA_080750	0.272818109532854
ENSG00000159363	PBANKA_080750	-0.243064664071794
ENSG00000153037	PBANKA_080750	0.339598081560807
ENSG00000129235	PBANKA_080750	0.293137165357693
ENSG00000026025	PBANKA_080750	0.233493676781798
ENSG00000140006	PBANKA_080750	0.24456910656333
ENSG00000167693	PBANKA_080750	-0.253124322453192
ENSG00000185015	PBANKA_080750	0.229769309275782
ENSG00000164733	PBANKA_080750	0.366496949753269
ENSG00000185728	PBANKA_080750	0.200537457619564
ENSG00000147316	PBANKA_080750	0.201436992839117
ENSG00000151917	PBANKA_080750	-0.220364423123415
ENSG00000148985	PBANKA_080750	0.30353725315228
ENSG00000170113	PBANKA_080750	0.250440945578307
ENSG00000277791	PBANKA_080750	0.259774399370633
ENSG00000163536	PBANKA_080750	0.258490935407233
ENSG00000091106	PBANKA_080750	0.303280616066135
ENSG00000165821	PBANKA_080750	-0.387865302906084
ENSG00000118518	PBANKA_080750	0.300650225706825
ENSG00000148798	PBANKA_080750	-0.222972801834469
ENSG00000099331	PBANKA_080750	-0.221376182632933
ENSG00000182400	PBANKA_080750	0.274527571261943
ENSG00000149716	PBANKA_080750	0.225302433685023
ENSG00000134504	PBANKA_080750	0.267231594552396
ENSG00000147454	PBANKA_080750	0.45503767786723
ENSG00000120256	PBANKA_080750	-0.295672809916146
ENSG00000008130	PBANKA_080750	0.22621346711977
ENSG00000120265	PBANKA_080750	0.264611893958086
ENSG00000135387	PBANKA_080750	0.260422296794677
ENSG00000119820	PBANKA_080750	0.24910578768756
ENSG00000137154	PBANKA_080750	0.239710924824492
ENSG00000166342	PBANKA_080750	0.219594103898426
ENSG00000100941	PBANKA_080750	0.294521723059396
ENSG00000158555	PBANKA_080750	0.290413180788018
ENSG00000145979	PBANKA_080750	0.267006045213224
ENSG00000103381	PBANKA_080750	0.256994537876796
ENSG00000165661	PBANKA_080750	-0.24389456349686
ENSG00000132570	PBANKA_080750	0.294163100612775
ENSG00000165832	PBANKA_080750	0.256805355135389
ENSG00000116209	PBANKA_080750	0.280641166661652
ENSG00000053747	PBANKA_080750	-0.289164949389406
ENSG00000120253	PBANKA_080750	0.216851687092381
ENSG00000096093	PBANKA_080750	0.276793012220895
ENSG00000163617	PBANKA_080750	0.285622094802713
ENSG00000197580	PBANKA_080750	0.212870435771973
ENSG00000127483	PBANKA_080750	0.221452397431214
ENSG00000070785	PBANKA_080750	0.267953558866854
ENSG00000184307	PBANKA_080750	0.228087668497469
ENSG00000143924	PBANKA_080750	0.202510698367073
ENSG00000180787	PBANKA_080750	-0.204789583766209
ENSG00000151576	PBANKA_080750	0.220613320900429
ENSG00000139977	PBANKA_080750	0.210279939329728
ENSG00000136940	PBANKA_080750	0.251028668973825
ENSG00000178202	PBANKA_080750	0.243343600570385
ENSG00000163376	PBANKA_080750	0.269757094705526
ENSG00000081307	PBANKA_080750	0.296953852468519
ENSG00000168803	PBANKA_080750	0.26066695617786
ENSG00000160446	PBANKA_080750	0.245720215483263
ENSG00000124196	PBANKA_080750	0.261593124132261
ENSG00000078369	PBANKA_080750	0.251205684938897
ENSG00000163634	PBANKA_080750	0.264556682297789
ENSG00000092068	PBANKA_080750	-0.28421077404327
ENSG00000177025	PBANKA_080750	0.237810903355346
ENSG00000125533	PBANKA_080750	-0.241241073469628
ENSG00000131368	PBANKA_080750	0.24186425309902
ENSG00000100100	PBANKA_080750	0.321576580531633
ENSG00000071537	PBANKA_080750	0.228108254875896
ENSG00000136933	PBANKA_080750	0.282526777546873
ENSG00000137672	PBANKA_080750	-0.238318368506959
ENSG00000100325	PBANKA_080750	0.394836999533583
ENSG00000185361	PBANKA_080750	0.235574637261242
ENSG00000058063	PBANKA_080750	0.275571633094252
ENSG00000175352	PBANKA_080750	0.260442957588172
ENSG00000174799	PBANKA_080750	0.20651966449834
ENSG00000232112	PBANKA_080750	0.344699308713286
ENSG00000106070	PBANKA_080750	0.285982898942985
ENSG00000197006	PBANKA_080750	0.324031115268057
ENSG00000010292	PBANKA_080750	0.240104229217635
ENSG00000124191	PBANKA_080750	-0.320790107454787
ENSG00000171611	PBANKA_080750	0.245860486552947
ENSG00000136888	PBANKA_080750	0.343758367019286
ENSG00000140749	PBANKA_080750	0.276771628991464
ENSG00000119471	PBANKA_080750	0.228619375181012
ENSG00000151773	PBANKA_080750	0.260525380131236
ENSG00000113648	PBANKA_080750	0.309133837035778
ENSG00000124587	PBANKA_080750	-0.208918489204453
ENSG00000081177	PBANKA_080750	0.231500405336025
ENSG00000166441	PBANKA_080750	0.309975523596337
ENSG00000107779	PBANKA_080750	0.221212055443221
ENSG00000183662	PBANKA_080750	0.210710341366279
ENSG00000109063	PBANKA_080750	0.245358182234037
ENSG00000240972	PBANKA_080750	0.243527675319072
ENSG00000176155	PBANKA_080750	0.24158720197666
ENSG00000116786	PBANKA_080750	-0.237041537234622
ENSG00000180530	PBANKA_080750	0.26298245981867
ENSG00000229474	PBANKA_080750	0.292946850792603
ENSG00000164002	PBANKA_080750	0.32544524435181
ENSG00000155324	PBANKA_080750	0.246836343168345
ENSG00000116062	PBANKA_080750	0.260304762568979
ENSG00000133818	PBANKA_080750	0.216415601154416
ENSG00000175595	PBANKA_080750	0.238408317126474
ENSG00000105281	PBANKA_080750	0.313498172404667
ENSG00000112425	PBANKA_080750	0.347984661412957
ENSG00000235194	PBANKA_080750	0.280650509470003
ENSG00000163512	PBANKA_080750	0.281242947346331
ENSG00000176563	PBANKA_080750	0.27064022066386
ENSG00000144566	PBANKA_080750	0.309433381218843
ENSG00000072778	PBANKA_080750	0.256937253455073
ENSG00000183977	PBANKA_080750	0.264850261569936
ENSG00000276293	PBANKA_080750	-0.25964377392528
ENSG00000188266	PBANKA_080750	0.354205075281339
ENSG00000176428	PBANKA_080750	-0.198000903789739
ENSG00000142235	PBANKA_080750	-0.370946036977152
ENSG00000136936	PBANKA_080750	0.279030444261884
ENSG00000159267	PBANKA_080750	0.235834419876222
ENSG00000166401	PBANKA_080750	0.261573737548869
ENSG00000172239	PBANKA_080750	0.283351293705598
ENSG00000156928	PBANKA_080750	0.273046357337128
ENSG00000136247	PBANKA_080750	0.254465191750271
ENSG00000136231	PBANKA_080750	0.213438070757216
ENSG00000119950	PBANKA_080750	0.233432350642534
ENSG00000126107	PBANKA_080750	-0.321640618279281
ENSG00000141665	PBANKA_080750	0.281414773514485
ENSG00000273559	PBANKA_080750	0.300166865614721
ENSG00000099246	PBANKA_080750	0.293044995737097
ENSG00000126088	PBANKA_080750	0.328213548235156
ENSG00000002016	PBANKA_080750	0.249468035134486
ENSG00000071462	PBANKA_080750	0.28394127259579
ENSG00000136819	PBANKA_080750	0.448124201934615
ENSG00000145740	PBANKA_080750	0.290810235301097
ENSG00000089916	PBANKA_080750	0.216693541036743
ENSG00000181027	PBANKA_080750	0.298800428329352
ENSG00000112667	PBANKA_080750	0.264280534341622
ENSG00000100359	PBANKA_080750	0.246454683336277
ENSG00000084710	PBANKA_080750	-0.204904322149103
ENSG00000104941	PBANKA_080750	-0.298427544864846
ENSG00000136932	PBANKA_080750	0.261603639786424
ENSG00000159128	PBANKA_080750	0.264630235834379
ENSG00000139971	PBANKA_080750	0.231604742083213
ENSG00000131966	PBANKA_080750	0.334737934941479
ENSG00000105639	PBANKA_080750	0.258852546775655
ENSG00000137462	PBANKA_080750	0.27206331977089
ENSG00000099968	PBANKA_080750	0.340666249738328
ENSG00000078237	PBANKA_080750	0.285406251178072
ENSG00000239900	PBANKA_080750	0.291243230375875
ENSG00000148153	PBANKA_080750	0.274803012248199
ENSG00000114520	PBANKA_080750	0.312904907682109
ENSG00000133256	PBANKA_080750	0.288067646331655
ENSG00000149100	PBANKA_080750	0.267820479241213
ENSG00000142207	PBANKA_080750	-0.285759907178563
ENSG00000120656	PBANKA_080750	0.268683004154231
ENSG00000112343	PBANKA_080750	-0.194283482585773
ENSG00000166710	PBANKA_080750	0.341082066960762
ENSG00000100991	PBANKA_080750	-0.20777957970572
ENSG00000146216	PBANKA_080750	-0.262185183858101
ENSG00000172183	PBANKA_080750	0.311988003848186
ENSG00000081087	PBANKA_080750	0.285883846642091
ENSG00000147669	PBANKA_080750	0.335176897500525
ENSG00000153721	PBANKA_080750	-0.236551682178237
ENSG00000114098	PBANKA_080750	0.206417193584074
ENSG00000078814	PBANKA_080750	-0.2684274442465
ENSG00000204438	PBANKA_080750	0.284146232438178
ENSG00000101146	PBANKA_080750	0.239610500967101
ENSG00000124532	PBANKA_080750	0.263634412666857
ENSG00000113851	PBANKA_080750	0.306226287735424
ENSG00000148158	PBANKA_080750	0.251478694893067
ENSG00000176261	PBANKA_080750	0.271642048506493
ENSG00000140030	PBANKA_080750	0.211184599374181
ENSG00000149257	PBANKA_080750	0.237153217730684
ENSG00000196588	PBANKA_080750	-0.318612731725307
ENSG00000091536	PBANKA_080750	0.294232379136697
ENSG00000072756	PBANKA_080750	0.276178749581304
ENSG00000129083	PBANKA_080750	0.227140141228533
ENSG00000133028	PBANKA_080750	0.227288006488288
ENSG00000177082	PBANKA_080750	0.312567035757039
ENSG00000105516	PBANKA_080750	-0.349362685077861
ENSG00000178105	PBANKA_080750	0.271499129592717
ENSG00000113456	PBANKA_080750	0.308203189170043
ENSG00000182896	PBANKA_080750	-0.184024204399637
ENSG00000145423	PBANKA_080750	0.325281742222979
ENSG00000157954	PBANKA_080750	0.280944863713636
ENSG00000116205	PBANKA_080750	0.236102535803393
ENSG00000164053	PBANKA_080750	0.254938420962569
ENSG00000165525	PBANKA_080750	0.214067131828544
ENSG00000107021	PBANKA_080750	-0.199908362409436
ENSG00000089693	PBANKA_080750	0.26544485674425
ENSG00000164037	PBANKA_080750	0.211718408310754
ENSG00000155189	PBANKA_080750	0.234556296305758
ENSG00000145708	PBANKA_080750	0.315941083582949
ENSG00000139890	PBANKA_080750	0.27055358504155
ENSG00000122952	PBANKA_080750	0.2789827789936
ENSG00000104228	PBANKA_080750	0.281198807548681
ENSG00000163378	PBANKA_080750	0.228628371194246
ENSG00000164512	PBANKA_080750	0.324674184786132
ENSG00000165516	PBANKA_080750	0.225847176537945
ENSG00000185753	PBANKA_080750	0.219488195232614
ENSG00000119866	PBANKA_080750	0.224200309913088
ENSG00000034677	PBANKA_080750	0.238761016202115
ENSG00000104450	PBANKA_080750	0.272313111224208
ENSG00000145354	PBANKA_080750	0.293050667751904
ENSG00000162366	PBANKA_080750	0.387794375752972
ENSG00000145990	PBANKA_080750	0.278363626968635
ENSG00000162419	PBANKA_080750	0.239286900606313
ENSG00000213676	PBANKA_080750	-0.307759542215503
ENSG00000108055	PBANKA_080750	-0.25855785531316
ENSG00000120686	PBANKA_080750	0.275652972369959
ENSG00000110436	PBANKA_080750	0.299257940315677
ENSG00000198055	PBANKA_080750	0.287070436323262
ENSG00000171169	PBANKA_080750	0.23956758173655
ENSG00000163827	PBANKA_080750	-0.285978343573484
ENSG00000136100	PBANKA_080750	0.263491345498722
ENSG00000157216	PBANKA_080750	0.358413252385252
ENSG00000182853	PBANKA_080750	-0.235361407546895
ENSG00000087266	PBANKA_080750	0.228027734334879
ENSG00000182220	PBANKA_080750	0.269016892416731
ENSG00000136938	PBANKA_080750	-0.24397586847058
ENSG00000179859	PBANKA_080750	0.28156969667284
ENSG00000133105	PBANKA_080750	0.196911726107488
ENSG00000116329	PBANKA_080750	0.233532521465876
ENSG00000185614	PBANKA_080750	-0.373371418323557
ENSG00000162927	PBANKA_080750	0.248294950622354
ENSG00000164850	PBANKA_080750	0.266892601594756
ENSG00000118961	PBANKA_080750	0.278863856458387
ENSG00000184984	PBANKA_080750	0.19826708994621
ENSG00000041357	PBANKA_080750	0.312536597102774
ENSG00000093144	PBANKA_080750	0.287458100372511
ENSG00000140157	PBANKA_080750	0.288971063951945
ENSG00000162928	PBANKA_080750	0.23362053342849
ENSG00000113387	PBANKA_080750	0.34205907735501
ENSG00000113597	PBANKA_080750	0.306216575912282
ENSG00000141485	PBANKA_080750	0.258968142806529
ENSG00000163636	PBANKA_080750	0.274950841254508
ENSG00000106785	PBANKA_080750	0.244967317726181
ENSG00000120519	PBANKA_080750	0.208563046303208
ENSG00000153044	PBANKA_080750	0.274344307077828
ENSG00000095380	PBANKA_080750	0.258656316097403
ENSG00000105641	PBANKA_080750	0.286150996251376
ENSG00000197860	PBANKA_080750	0.281564850879505
ENSG00000108651	PBANKA_080750	0.297883227554722
ENSG00000129219	PBANKA_080750	-0.235824544918346
ENSG00000112335	PBANKA_080750	0.338126774155234
ENSG00000132819	PBANKA_080750	0.27045285914964
ENSG00000110047	PBANKA_080750	0.255600568271491
ENSG00000184014	PBANKA_080750	0.289372339490667
ENSG00000042317	PBANKA_080750	0.246633977618526
ENSG00000177558	PBANKA_080750	-0.331681437220111
ENSG00000013523	PBANKA_080750	-0.32157076871824
ENSG00000007080	PBANKA_080750	0.241433785058916
ENSG00000005238	PBANKA_080750	0.318692404174718
ENSG00000146143	PBANKA_080750	0.229164909902295
ENSG00000100345	PBANKA_080750	-0.309225349592818
ENSG00000144744	PBANKA_080750	0.299964362388229
ENSG00000151151	PBANKA_080750	0.237263153300793
ENSG00000047621	PBANKA_080750	0.314359123408132
ENSG00000147853	PBANKA_080750	0.264886404944543
ENSG00000008226	PBANKA_080750	0.28948410738266
ENSG00000040275	PBANKA_080750	0.257007405176085
ENSG00000204952	PBANKA_080750	-0.220210824293909
ENSG00000221983	PBANKA_080750	0.415120365745649
ENSG00000135336	PBANKA_080750	0.232338353370537
ENSG00000088538	PBANKA_080750	-0.279676447385769
ENSG00000112339	PBANKA_080750	0.276089613336396
ENSG00000162976	PBANKA_080750	0.247887776226159
ENSG00000118162	PBANKA_080750	0.236331144809575
ENSG00000100220	PBANKA_080750	0.275135692352261
ENSG00000144747	PBANKA_080750	0.244553426263894
ENSG00000072401	PBANKA_080750	0.26207680143582
ENSG00000166073	PBANKA_080750	-0.226882661716358
ENSG00000115268	PBANKA_080750	0.304794854446069
ENSG00000042980	PBANKA_080750	0.29144419784308
ENSG00000185880	PBANKA_080750	0.297288383692269
ENSG00000105402	PBANKA_080750	0.40776627971168
ENSG00000137098	PBANKA_080750	0.274039745219353
ENSG00000149294	PBANKA_080750	-0.285576098388898
ENSG00000059145	PBANKA_080750	0.222085798361647
ENSG00000017797	PBANKA_080750	0.297924497515584
ENSG00000158806	PBANKA_080750	0.249237996950652
ENSG00000166949	PBANKA_080750	-0.250262795531065
ENSG00000164088	PBANKA_080750	0.272394377722258
ENSG00000114302	PBANKA_080750	0.2675421266584
ENSG00000029639	PBANKA_080750	0.241881539474802
ENSG00000227500	PBANKA_080750	-0.220933690640462
ENSG00000157426	PBANKA_080750	0.267892621098544
ENSG00000154582	PBANKA_080750	0.276983148540595
ENSG00000019582	PBANKA_080750	-0.222029180650156
ENSG00000095015	PBANKA_080750	0.206328110350231
ENSG00000076641	PBANKA_080750	0.260765736523067
ENSG00000125409	PBANKA_080750	0.234513480820793
ENSG00000136108	PBANKA_080750	0.310012567219526
ENSG00000181240	PBANKA_080750	-0.23428616015408
ENSG00000165929	PBANKA_080750	0.205981639397472
ENSG00000141738	PBANKA_080750	-0.181876371634259
ENSG00000108561	PBANKA_080750	0.290252804263083
ENSG00000100225	PBANKA_080750	0.364659491668939
ENSG00000133962	PBANKA_080750	0.202751009481246
ENSG00000112983	PBANKA_080750	0.201552456950735
ENSG00000007520	PBANKA_080750	0.273293241921335
ENSG00000130307	PBANKA_080750	-0.241361843189704
ENSG00000165102	PBANKA_080750	-0.2633918525418
ENSG00000169371	PBANKA_080750	0.26033042299281
ENSG00000100902	PBANKA_080750	0.321285713636854
ENSG00000007516	PBANKA_080750	-0.284686085341822
ENSG00000188352	PBANKA_080750	0.232728505316005
ENSG00000139737	PBANKA_080750	0.2724145220999
ENSG00000166477	PBANKA_080750	0.232230830925213
ENSG00000129197	PBANKA_080750	0.255207219779816
ENSG00000136738	PBANKA_080750	0.22072032532327
ENSG00000138594	PBANKA_080750	0.203198271499083
ENSG00000108840	PBANKA_080750	-0.249303742568234
ENSG00000178761	PBANKA_080750	0.271282433973193
ENSG00000129460	PBANKA_080750	0.285209827876873
ENSG00000187730	PBANKA_080750	0.292915925412758
ENSG00000237651	PBANKA_080750	0.345150475449062
ENSG00000169026	PBANKA_080750	0.27263040133956
ENSG00000169410	PBANKA_080750	-0.298198034715999
ENSG00000092020	PBANKA_080750	0.297280737954977
ENSG00000164253	PBANKA_080750	0.266314307984943
ENSG00000107643	PBANKA_080750	0.21073115119399
ENSG00000112996	PBANKA_080750	0.251397245262223
ENSG00000049245	PBANKA_080750	0.223248835356704
ENSG00000152942	PBANKA_080750	0.269182064048506
ENSG00000119844	PBANKA_080750	0.231655803077723
ENSG00000074695	PBANKA_080750	0.249886815903909
ENSG00000120158	PBANKA_080750	0.345303735133065
ENSG00000171448	PBANKA_080750	0.216818634855855
ENSG00000079616	PBANKA_080750	0.268736726846311
ENSG00000124733	PBANKA_080750	0.253274224142077
ENSG00000115421	PBANKA_080750	0.203174703737186
ENSG00000012171	PBANKA_080750	0.28507573908611
ENSG00000166337	PBANKA_080750	0.292928098451313
ENSG00000168724	PBANKA_080750	0.276897825646964
ENSG00000131061	PBANKA_080750	0.235512808170428
ENSG00000157873	PBANKA_080750	0.261717139619836
ENSG00000101336	PBANKA_080750	0.260565074710124
ENSG00000176386	PBANKA_080750	0.267932152901912
ENSG00000112640	PBANKA_080750	-0.278641918300818
ENSG00000079215	PBANKA_080750	0.232075673861576
ENSG00000141503	PBANKA_080750	-0.309121776397112
ENSG00000169193	PBANKA_080750	0.267645745337153
ENSG00000145050	PBANKA_080750	0.27642461592611
ENSG00000109113	PBANKA_080750	0.296740174821422
ENSG00000178691	PBANKA_080750	0.244782601211787
ENSG00000095787	PBANKA_080750	0.263986027536084
ENSG00000106077	PBANKA_080750	0.24579970885813
ENSG00000099974	PBANKA_080750	0.263242531160139
ENSG00000187902	PBANKA_080750	0.369062593053223
ENSG00000170819	PBANKA_080750	0.250989140845233
ENSG00000129810	PBANKA_080750	0.25274426135874
ENSG00000133104	PBANKA_080750	0.329465368544323
ENSG00000197208	PBANKA_080750	0.313314181925644
ENSG00000057935	PBANKA_080750	0.241013327690848
ENSG00000176623	PBANKA_080750	0.263541280081921
ENSG00000128829	PBANKA_080750	0.257434137420478
ENSG00000101290	PBANKA_080750	0.311656430868309
ENSG00000092096	PBANKA_080750	-0.201511071672458
ENSG00000147050	PBANKA_080750	0.226744085870457
ENSG00000105221	PBANKA_080750	0.278573119789378
ENSG00000205710	PBANKA_080750	-0.191583404691322
ENSG00000197136	PBANKA_080750	-0.388803830278613
ENSG00000163702	PBANKA_080750	0.290228343877199
ENSG00000069849	PBANKA_080750	0.26705919176721
ENSG00000137710	PBANKA_080750	0.245395861099503
ENSG00000183431	PBANKA_080750	0.275641410580004
ENSG00000089057	PBANKA_080750	0.244534149248286
ENSG00000095383	PBANKA_080750	0.271554276151201
ENSG00000129317	PBANKA_080750	0.20345345432982
ENSG00000168421	PBANKA_080750	0.295452252853437
ENSG00000170175	PBANKA_080750	0.234686850119911
ENSG00000184162	PBANKA_080750	0.243621803748831
ENSG00000276234	PBANKA_080750	0.2517145663552
ENSG00000064490	PBANKA_080750	0.273174581317026
ENSG00000095066	PBANKA_080750	0.290573675822648
ENSG00000137824	PBANKA_080750	0.250944839956976
ENSG00000156467	PBANKA_080750	0.449733199529979
ENSG00000132463	PBANKA_080750	0.286508710467935
ENSG00000145041	PBANKA_080750	-0.274283491134061
ENSG00000069974	PBANKA_080750	0.271943468177168
ENSG00000170571	PBANKA_080750	0.21892907229936
ENSG00000175606	PBANKA_080750	0.283506835192437
ENSG00000108588	PBANKA_080750	0.193942936869686
ENSG00000198001	PBANKA_080750	0.245939174489653
ENSG00000174780	PBANKA_080750	0.239361813064468
ENSG00000104889	PBANKA_080750	0.253626433589789
ENSG00000144837	PBANKA_080750	-0.222769934483453
ENSG00000260916	PBANKA_080750	0.233048218725422
ENSG00000132792	PBANKA_080750	0.223978046335544
ENSG00000213983	PBANKA_080750	0.253394126043459
ENSG00000152990	PBANKA_080750	0.266723401738164
ENSG00000067606	PBANKA_080750	0.266285608294441
ENSG00000067167	PBANKA_080750	0.270737443775534
ENSG00000100167	PBANKA_080750	-0.327674092548976
ENSG00000100647	PBANKA_080750	-0.350706023028794
ENSG00000198026	PBANKA_080750	-0.373799673748043
ENSG00000148334	PBANKA_080750	0.252034153739216
ENSG00000069943	PBANKA_080750	0.302219082314631
ENSG00000178719	PBANKA_080750	0.378361254362741
ENSG00000198722	PBANKA_080750	-0.250520688143842
ENSG00000105355	PBANKA_080750	0.263798334625596
ENSG00000128050	PBANKA_080750	0.268926579475348
ENSG00000114742	PBANKA_080750	0.230865161773885
ENSG00000110768	PBANKA_080750	0.26713526408825
ENSG00000142494	PBANKA_080750	-0.340794207544863
ENSG00000168438	PBANKA_080750	0.228093262460934
ENSG00000165271	PBANKA_080750	-0.306618954682353
ENSG00000134516	PBANKA_080750	0.206186729969945
ENSG00000146007	PBANKA_080750	0.311422603823156
ENSG00000176903	PBANKA_080750	-0.275418476871385
ENSG00000170445	PBANKA_080750	0.252067684471763
ENSG00000198522	PBANKA_080750	0.249916358796035
ENSG00000111642	PBANKA_080750	0.242526831096428
ENSG00000145386	PBANKA_080750	0.235643807411461
ENSG00000168818	PBANKA_080750	0.278979722438297
ENSG00000259431	PBANKA_080750	0.287663848880937
ENSG00000164081	PBANKA_080750	0.241152805355687
ENSG00000171792	PBANKA_080750	0.316166383570537
ENSG00000174343	PBANKA_080750	-0.327523938576106
ENSG00000154589	PBANKA_080750	0.356499407855028
ENSG00000052723	PBANKA_080750	0.248128577505953
ENSG00000136271	PBANKA_080750	0.250653672255918
ENSG00000121577	PBANKA_080750	0.30414336060632
ENSG00000159131	PBANKA_080750	0.287105494627882
ENSG00000118156	PBANKA_080750	-0.188907338111374
ENSG00000243943	PBANKA_080750	0.233640094568414
ENSG00000146834	PBANKA_080750	-0.26952493550137
ENSG00000128463	PBANKA_080750	0.301237027608076
ENSG00000164877	PBANKA_080750	0.409984150001664
ENSG00000198185	PBANKA_080750	-0.246312627436713
ENSG00000110274	PBANKA_080750	0.224115843033279
ENSG00000163798	PBANKA_080750	0.251394825579608
ENSG00000108592	PBANKA_080750	0.244964695857368
ENSG00000172466	PBANKA_080750	0.237183523917559
ENSG00000117410	PBANKA_080750	0.249831913397457
ENSG00000099308	PBANKA_080750	-0.223894515083
ENSG00000114841	PBANKA_080750	0.266546555140624
ENSG00000152270	PBANKA_080750	0.217109137679644
ENSG00000087191	PBANKA_080750	0.2723789030563
ENSG00000119760	PBANKA_080750	0.279323851628656
ENSG00000104129	PBANKA_080750	0.255686220512538
ENSG00000177943	PBANKA_080750	-0.229896748211539
ENSG00000169016	PBANKA_080750	0.291866872568667
ENSG00000104381	PBANKA_080750	0.270572227959814
ENSG00000179477	PBANKA_080750	0.275375516267573
ENSG00000120314	PBANKA_080750	0.294348083837696
ENSG00000155329	PBANKA_080750	0.286485975973341
ENSG00000205758	PBANKA_080750	0.223563513258063
ENSG00000167904	PBANKA_080750	0.253661920643763
ENSG00000131697	PBANKA_080750	-0.20228589563755
ENSG00000112855	PBANKA_080750	0.221988671549741
ENSG00000183741	PBANKA_080750	-0.294196758808556
ENSG00000158220	PBANKA_080750	-0.258248211496151
ENSG00000119487	PBANKA_080750	0.290209218392558
ENSG00000147592	PBANKA_080750	0.240233483789439
ENSG00000101337	PBANKA_080750	-0.250416097657517
ENSG00000115084	PBANKA_080750	0.218411647257591
ENSG00000145545	PBANKA_080750	0.258486235509704
ENSG00000154237	PBANKA_080750	0.186785495518908
ENSG00000122490	PBANKA_080750	0.313153976873774
ENSG00000137574	PBANKA_080750	0.202570634830777
ENSG00000103569	PBANKA_080750	0.320489314601861
ENSG00000154359	PBANKA_080750	0.265579596368266
ENSG00000130150	PBANKA_080750	0.285557646085195
ENSG00000184845	PBANKA_080750	-0.303405621931701
ENSG00000134905	PBANKA_080750	0.290511270229285
ENSG00000172673	PBANKA_080750	0.237256824734202
ENSG00000204264	PBANKA_080750	0.281394631324844
ENSG00000064225	PBANKA_080750	0.248140080462967
ENSG00000166091	PBANKA_080750	0.299449247378462
ENSG00000196083	PBANKA_080750	0.233415886950404
ENSG00000142606	PBANKA_080750	-0.221197149688681
ENSG00000148450	PBANKA_080750	0.348085338235578
ENSG00000148396	PBANKA_080750	-0.328547910819373
ENSG00000276043	PBANKA_080750	0.241951517892752
ENSG00000121691	PBANKA_080750	-0.210970006183418
ENSG00000187049	PBANKA_080750	0.276702587747952
ENSG00000183066	PBANKA_080750	0.222452603532735
ENSG00000176058	PBANKA_080750	-0.252038041135334
ENSG00000125772	PBANKA_080750	0.252261553354158
ENSG00000164466	PBANKA_080750	0.307573764986533
ENSG00000157870	PBANKA_080750	0.257987581564835
ENSG00000091527	PBANKA_080750	0.343748802477577
ENSG00000079999	PBANKA_080750	0.241480738261423
ENSG00000168591	PBANKA_080750	0.327580910311
ENSG00000276023	PBANKA_080750	0.284963114622889
ENSG00000080986	PBANKA_080750	0.220730354457011
ENSG00000100814	PBANKA_080750	0.286943558104647
ENSG00000186104	PBANKA_080750	0.30843743886213
ENSG00000057019	PBANKA_080750	0.2211069849331
ENSG00000139793	PBANKA_080750	0.230573447291509
ENSG00000013364	PBANKA_080750	0.267741921777935
ENSG00000156136	PBANKA_080750	0.271147571483926
ENSG00000135297	PBANKA_080750	0.22920726094763
ENSG00000074660	PBANKA_080750	0.285301789312846
ENSG00000130717	PBANKA_080750	0.299052081467376
ENSG00000275835	PBANKA_080750	0.246272591885829
ENSG00000105737	PBANKA_080750	-0.267440795184072
ENSG00000189143	PBANKA_080750	-0.196329032780585
ENSG00000086504	PBANKA_080750	0.275954771070603
ENSG00000163412	PBANKA_080750	0.265782487679264
ENSG00000137338	PBANKA_080750	-0.265055074957176
ENSG00000164305	PBANKA_080750	0.323826520489139
ENSG00000105397	PBANKA_080750	0.26122199194925
ENSG00000186310	PBANKA_080750	0.227386683070535
ENSG00000197062	PBANKA_080750	0.251485970022551
ENSG00000170837	PBANKA_080750	0.331381099976178
ENSG00000141759	PBANKA_080750	0.278667517458043
ENSG00000151239	PBANKA_080750	0.237210984090826
ENSG00000101346	PBANKA_080750	0.266719915426089
ENSG00000196177	PBANKA_080750	-0.233578150890582
ENSG00000089199	PBANKA_080750	0.248052964294117
ENSG00000107521	PBANKA_080750	0.456710659831488
ENSG00000122912	PBANKA_080750	0.220291492570075
ENSG00000069966	PBANKA_080750	0.268172413456551
ENSG00000107282	PBANKA_080750	-0.272246751030305
ENSG00000113749	PBANKA_080750	0.236127351523245
ENSG00000167705	PBANKA_080750	0.401689644224677
ENSG00000169251	PBANKA_080750	0.285621780916218
ENSG00000113140	PBANKA_080750	0.256535049253888
ENSG00000125877	PBANKA_080750	0.250300347594833
ENSG00000162390	PBANKA_080750	-0.363616887648814
ENSG00000162391	PBANKA_080750	-0.383226468934327
ENSG00000178764	PBANKA_080750	-0.201980563568392
ENSG00000188647	PBANKA_080750	0.192297905400524
ENSG00000147202	PBANKA_080750	0.218238170721349
ENSG00000188229	PBANKA_080750	-0.235912813075216
ENSG00000101558	PBANKA_080750	0.278474548718052
ENSG00000159200	PBANKA_080750	0.261425710387249
ENSG00000125703	PBANKA_080750	0.303392321140311
ENSG00000136457	PBANKA_080750	-0.269864229405105
ENSG00000183785	PBANKA_080750	0.281846631435856
ENSG00000120594	PBANKA_080750	0.262836986530053
ENSG00000197272	PBANKA_080750	0.262090129934462
ENSG00000068831	PBANKA_080750	0.264023071123872
ENSG00000100815	PBANKA_080750	0.208089065263095
ENSG00000163697	PBANKA_080750	-0.290320289266859
ENSG00000051596	PBANKA_080750	0.306039284561605
ENSG00000102103	PBANKA_080750	0.328787192163102
ENSG00000163840	PBANKA_080750	0.237519826114264
ENSG00000141428	PBANKA_080750	0.269519848200417
ENSG00000138496	PBANKA_080750	0.272092510007341
ENSG00000094804	PBANKA_080750	0.265770308647231
ENSG00000182732	PBANKA_080750	0.233078060507018
ENSG00000183763	PBANKA_080750	0.254755358449845
ENSG00000136986	PBANKA_080750	0.225677730871302
ENSG00000105401	PBANKA_080750	0.26096088882793
ENSG00000140382	PBANKA_080750	0.26705233639769
ENSG00000100209	PBANKA_080750	0.280969268806175
ENSG00000160396	PBANKA_080750	-0.429901877277898
ENSG00000065989	PBANKA_080750	-0.36274682527327
ENSG00000089195	PBANKA_080750	0.337895956455849
ENSG00000141127	PBANKA_080750	0.297219394316068
ENSG00000148303	PBANKA_080750	0.32181225372919
ENSG00000185619	PBANKA_080750	0.279582139332028
ENSG00000148400	PBANKA_080750	-0.303619682735468
ENSG00000243725	PBANKA_080750	0.24685757188893
ENSG00000088448	PBANKA_080750	0.248555243890707
ENSG00000161281	PBANKA_080750	-0.348496107298439
ENSG00000113583	PBANKA_080750	0.291051200514882
ENSG00000127586	PBANKA_080750	0.258317602751599
ENSG00000137492	PBANKA_080750	0.309889442209601
ENSG00000135315	PBANKA_080750	0.191880726973101
ENSG00000022567	PBANKA_080750	0.222615503431597
ENSG00000155034	PBANKA_080750	-0.347116164892382
ENSG00000108465	PBANKA_080750	0.283602887423614
ENSG00000178057	PBANKA_080750	0.264908353380539
ENSG00000079931	PBANKA_080750	0.259586715956557
ENSG00000013275	PBANKA_080750	0.266250786649665
ENSG00000133731	PBANKA_080750	0.297303550621669
ENSG00000145907	PBANKA_080750	0.218003975601075
ENSG00000145817	PBANKA_080750	0.292077507866221
ENSG00000166471	PBANKA_080750	0.177134249958204
ENSG00000184983	PBANKA_080750	0.296574062362745
ENSG00000119636	PBANKA_080750	0.307069096504144
ENSG00000178149	PBANKA_080750	0.284482068396971
ENSG00000130935	PBANKA_080750	0.263246105061726
ENSG00000129484	PBANKA_080750	0.286609020517857
ENSG00000251692	PBANKA_080750	-0.34509550162623
ENSG00000170525	PBANKA_080750	0.245751540571359
ENSG00000074319	PBANKA_080750	0.28629769608462
ENSG00000105662	PBANKA_080750	-0.349408843346215
ENSG00000074935	PBANKA_080750	0.306899179448907
ENSG00000239264	PBANKA_080750	0.281666842341508
ENSG00000104805	PBANKA_080750	0.351046132049109
ENSG00000156471	PBANKA_080750	0.235585541733561
ENSG00000138629	PBANKA_080750	0.415274366616565
ENSG00000198945	PBANKA_080750	0.191651295585877
ENSG00000139842	PBANKA_080750	0.205207646091793
ENSG00000128815	PBANKA_080750	-0.261382199440475
ENSG00000075884	PBANKA_080750	0.291334827270576
ENSG00000178467	PBANKA_080750	0.226006363449765
ENSG00000119725	PBANKA_080750	0.27318491042749
ENSG00000241258	PBANKA_080750	0.201127628837449
ENSG00000169783	PBANKA_080750	-0.225390561382338
ENSG00000197885	PBANKA_080750	0.33224386181743
ENSG00000102683	PBANKA_080750	-0.241127226910362
ENSG00000100393	PBANKA_080750	-0.223255155520228
ENSG00000151725	PBANKA_080750	0.305260141826066
ENSG00000088766	PBANKA_080750	0.282507310019275
ENSG00000076513	PBANKA_080750	0.263117408071519
ENSG00000184007	PBANKA_080750	0.303868072489799
ENSG00000114446	PBANKA_080750	0.252520102420024
ENSG00000185896	PBANKA_080750	-0.222890411967135
ENSG00000115091	PBANKA_080750	0.295932608836071
ENSG00000172469	PBANKA_080750	0.216150868139766
ENSG00000111832	PBANKA_080750	0.304068594960223
ENSG00000158234	PBANKA_080750	0.27210327743301
ENSG00000126226	PBANKA_080750	0.244870602892247
ENSG00000164483	PBANKA_080750	0.230577965948784
ENSG00000165195	PBANKA_080750	0.317533477510426
ENSG00000130734	PBANKA_080750	0.254869452480409
ENSG00000142599	PBANKA_080750	-0.244974877941482
ENSG00000115525	PBANKA_080750	0.269794496881181
ENSG00000129347	PBANKA_080750	0.286064506080733
ENSG00000162639	PBANKA_080750	0.304976349782859
ENSG00000197496	PBANKA_080750	-0.298773931817724
ENSG00000131944	PBANKA_080750	0.261064975409055
ENSG00000196636	PBANKA_080750	0.335330239975726
ENSG00000120451	PBANKA_080750	0.258081460262281
ENSG00000187210	PBANKA_080750	0.27090389305974
ENSG00000161542	PBANKA_080750	0.248453787615252
ENSG00000124279	PBANKA_080750	0.301985264772843
ENSG00000164114	PBANKA_080750	0.242183425957165
ENSG00000104522	PBANKA_080750	0.443488735417708
ENSG00000116353	PBANKA_080750	0.273305882592635
ENSG00000006611	PBANKA_080750	-0.343140386395995
ENSG00000183918	PBANKA_080750	0.238053562288232
ENSG00000165072	PBANKA_080750	-0.266211197301466
ENSG00000116747	PBANKA_080750	0.197093958461808
ENSG00000178896	PBANKA_080750	0.251109515734762
ENSG00000143033	PBANKA_080750	0.286193321966162
ENSG00000163626	PBANKA_080750	0.278066732388776
ENSG00000059122	PBANKA_080750	0.231653150035203
ENSG00000154642	PBANKA_080750	0.237924056342903
ENSG00000174915	PBANKA_080750	0.279073837317333
ENSG00000148290	PBANKA_080750	0.261615111977138
ENSG00000156050	PBANKA_080750	0.261134155375361
ENSG00000148225	PBANKA_080750	0.305862651462817
ENSG00000132950	PBANKA_080750	0.239205228860658
ENSG00000136444	PBANKA_080750	0.250845111195771
ENSG00000103035	PBANKA_080750	0.321570027322808
ENSG00000113638	PBANKA_080750	0.319629973131082
ENSG00000152558	PBANKA_080750	0.268471505941253
ENSG00000104953	PBANKA_080750	0.306654734502313
ENSG00000130821	PBANKA_080750	0.381605824309327
ENSG00000116750	PBANKA_080750	0.273706622515539
ENSG00000105664	PBANKA_080750	-0.250396430209864
ENSG00000175216	PBANKA_080750	-0.239373534732071
ENSG00000068001	PBANKA_080750	0.248669443199446
ENSG00000158604	PBANKA_080750	0.228152438182897
ENSG00000153339	PBANKA_080750	0.267991396117245
ENSG00000090674	PBANKA_080750	0.360307001178625
ENSG00000121964	PBANKA_080750	0.344975947794155
ENSG00000168036	PBANKA_080750	0.280491738221773
ENSG00000163995	PBANKA_080750	-0.204822565164483
ENSG00000166527	PBANKA_080750	0.32719401635114
ENSG00000108061	PBANKA_080750	0.203657563717103
ENSG00000103037	PBANKA_080750	0.291478071247053
ENSG00000104312	PBANKA_080750	0.268810211136042
ENSG00000205581	PBANKA_080750	0.306278291773605
ENSG00000158856	PBANKA_080750	0.401584661436735
ENSG00000196227	PBANKA_080750	0.240813814227373
ENSG00000178125	PBANKA_080750	0.311982451199681
ENSG00000132825	PBANKA_080750	0.268015404462972
ENSG00000111799	PBANKA_080750	-0.193142122202994
ENSG00000070010	PBANKA_080750	0.322129969539334
ENSG00000152953	PBANKA_080750	0.362343875999076
ENSG00000079950	PBANKA_080750	0.208398881713575
ENSG00000163428	PBANKA_080750	0.263360532782737
ENSG00000125347	PBANKA_080750	0.214731634933543
ENSG00000162148	PBANKA_080750	0.445319053399806
ENSG00000132182	PBANKA_080750	-0.309606170125481
ENSG00000117500	PBANKA_080750	0.255700836697081
ENSG00000166523	PBANKA_080750	0.334078152185569
ENSG00000175054	PBANKA_080750	0.207992814565656
ENSG00000166478	PBANKA_080750	0.229236637449156
ENSG00000128607	PBANKA_080750	0.285435733147754
ENSG00000166454	PBANKA_080750	0.261204716650795
ENSG00000254004	PBANKA_080750	0.224948867207426
ENSG00000196547	PBANKA_080750	0.38097940926766
ENSG00000186088	PBANKA_080750	0.281647644950814
ENSG00000107263	PBANKA_080750	-0.289603086353853
ENSG00000158445	PBANKA_080750	0.231818410367027
ENSG00000124228	PBANKA_080750	0.251743204217301
ENSG00000166455	PBANKA_080750	0.208245477271942
ENSG00000055955	PBANKA_080750	0.274701167022042
ENSG00000152492	PBANKA_080750	0.254073131986995
ENSG00000103121	PBANKA_080750	0.284057283949746
ENSG00000070669	PBANKA_080750	0.298253314745221
ENSG00000150401	PBANKA_080750	0.264300699079348
ENSG00000171121	PBANKA_080750	0.302780374900849
ENSG00000135205	PBANKA_080750	0.260081348917403
ENSG00000112299	PBANKA_080750	0.296396682624278
ENSG00000169087	PBANKA_080750	0.249902687491022
ENSG00000102010	PBANKA_080750	0.319872232104375
ENSG00000106976	PBANKA_080750	-0.299784844463874
ENSG00000188747	PBANKA_080750	-0.411489767719116
ENSG00000075292	PBANKA_080750	0.187226704316473
ENSG00000013810	PBANKA_080750	0.288433071399302
ENSG00000197694	PBANKA_080750	-0.271497517006925
ENSG00000100399	PBANKA_080750	-0.272687906618839
ENSG00000180998	PBANKA_080750	0.223556673085014
ENSG00000175467	PBANKA_080750	0.281735432283182
ENSG00000174437	PBANKA_080750	-0.191325443322623
ENSG00000138463	PBANKA_080750	0.252197864832148
ENSG00000120705	PBANKA_080750	0.275868605353013
ENSG00000171453	PBANKA_080750	0.240706302501114
ENSG00000122705	PBANKA_080750	0.23112247362191
ENSG00000162415	PBANKA_080750	-0.270954458113107
ENSG00000133216	PBANKA_080750	-0.224440600644231
ENSG00000186603	PBANKA_080750	0.261432010357551
ENSG00000124215	PBANKA_080750	-0.28460377331155
ENSG00000172057	PBANKA_080750	0.311118082028357
ENSG00000134954	PBANKA_080750	-0.273287434392057
ENSG00000159921	PBANKA_080750	0.220246458693503
ENSG00000131584	PBANKA_080750	-0.36319617690736
ENSG00000151247	PBANKA_080750	0.277532040942708
ENSG00000010319	PBANKA_080750	-0.339167536729017
ENSG00000109381	PBANKA_080750	0.242253487704019
ENSG00000151726	PBANKA_080750	0.259262482897039
ENSG00000163884	PBANKA_080750	-0.278827659544784
ENSG00000180773	PBANKA_080750	0.209319499751117
ENSG00000134371	PBANKA_080750	0.220441646886378
ENSG00000163738	PBANKA_080750	0.242242309367015
ENSG00000007952	PBANKA_080750	-0.332486280649667
ENSG00000145868	PBANKA_080750	0.276480721317445
ENSG00000168876	PBANKA_080750	0.315474919139773
ENSG00000102349	PBANKA_080750	-0.256312543156864
ENSG00000111229	PBANKA_080750	0.320044296179203
ENSG00000163399	PBANKA_080750	-0.309296203673729
ENSG00000103534	PBANKA_080750	0.370557107115255
ENSG00000105953	PBANKA_080750	-0.283924047819155
ENSG00000108819	PBANKA_080750	-0.240499792633949
ENSG00000131871	PBANKA_080750	0.261677182212893
ENSG00000121578	PBANKA_080750	0.323562094549635
ENSG00000176771	PBANKA_080750	-0.321724411708936
ENSG00000198839	PBANKA_080750	0.300980642175068
ENSG00000146013	PBANKA_080750	-0.23750305134833
ENSG00000065717	PBANKA_080750	-0.367082525830063
ENSG00000188021	PBANKA_080750	-0.230140697553673
ENSG00000133704	PBANKA_080750	-0.256384045564804
ENSG00000270882	PBANKA_080750	0.231960939350587
ENSG00000103061	PBANKA_080750	0.255424940811977
ENSG00000156508	PBANKA_080750	0.318763288804997
ENSG00000134627	PBANKA_080750	0.283316894272009
ENSG00000132024	PBANKA_080750	-0.319154680580443
ENSG00000182134	PBANKA_080750	0.196695396049693
ENSG00000144445	PBANKA_080750	0.21198044893388
ENSG00000168411	PBANKA_080750	0.222136764989131
ENSG00000132016	PBANKA_080750	-0.321527151744442
ENSG00000109618	PBANKA_080750	0.233372758297689
ENSG00000215475	PBANKA_080750	-0.332415429844345
ENSG00000132259	PBANKA_080750	0.240855939842019
ENSG00000050426	PBANKA_080750	0.271102276454882
ENSG00000106327	PBANKA_080750	0.379501782044484
ENSG00000169439	PBANKA_080750	0.289658031265046
ENSG00000176407	PBANKA_080750	0.215746629163484
ENSG00000172985	PBANKA_080750	0.270018935674766
ENSG00000196814	PBANKA_080750	-0.266231738090794
ENSG00000171492	PBANKA_080750	0.244751947280735
ENSG00000182489	PBANKA_080750	-0.306905501041546
ENSG00000006652	PBANKA_080750	0.30557767039088
ENSG00000197705	PBANKA_080750	0.261793822849444
ENSG00000134758	PBANKA_080750	0.233473117702976
ENSG00000085719	PBANKA_080750	0.207333918985286
ENSG00000163131	PBANKA_080750	0.232990121923773
ENSG00000095319	PBANKA_080750	-0.36299401893419
ENSG00000150403	PBANKA_080750	0.331704012196182
ENSG00000159873	PBANKA_080750	0.256393653931064
ENSG00000154265	PBANKA_080750	0.251827400800594
ENSG00000123200	PBANKA_080750	-0.235738456078758
ENSG00000145936	PBANKA_080750	-0.240886105970017
ENSG00000110958	PBANKA_080750	0.255513506503621
ENSG00000088205	PBANKA_080750	0.248019180220323
ENSG00000166682	PBANKA_080750	0.29207996214472
ENSG00000171530	PBANKA_080750	0.289517297688103
ENSG00000154274	PBANKA_080750	0.221105243173075
ENSG00000183258	PBANKA_080750	0.23717036316861
ENSG00000124767	PBANKA_080750	0.245559909065472
ENSG00000082684	PBANKA_080750	-0.270138913860049
ENSG00000138587	PBANKA_080750	-0.23512237461741
ENSG00000143387	PBANKA_080750	-0.33397598179423
ENSG00000082258	PBANKA_080750	0.214160547345207
ENSG00000179335	PBANKA_080750	0.347859335555615
ENSG00000182022	PBANKA_080750	0.233869531126968
ENSG00000125633	PBANKA_080750	0.244792240327792
ENSG00000172007	PBANKA_080750	0.227524549381547
ENSG00000166862	PBANKA_080750	-0.217688997724623
ENSG00000164209	PBANKA_080750	0.216414948073239
ENSG00000188389	PBANKA_080750	-0.195716803104428
ENSG00000129355	PBANKA_080750	0.263693948261638
ENSG00000146856	PBANKA_080750	0.278439205075077
ENSG00000198176	PBANKA_080750	0.340399017998856
ENSG00000156463	PBANKA_080750	-0.243033549302305
ENSG00000164134	PBANKA_080750	0.222392011873408
ENSG00000121957	PBANKA_080750	0.270758327624533
ENSG00000180914	PBANKA_080750	0.248833694801111
ENSG00000203666	PBANKA_080750	0.248042078056547
ENSG00000148362	PBANKA_080750	0.248403877072683
ENSG00000111790	PBANKA_080750	0.39062626117987
ENSG00000179242	PBANKA_080750	-0.217403860876515
ENSG00000179151	PBANKA_080750	0.260010455166209
ENSG00000146802	PBANKA_080750	0.247254685868906
ENSG00000179526	PBANKA_080750	0.413467839998943
ENSG00000162849	PBANKA_080750	-0.284586331668865
ENSG00000106268	PBANKA_080750	0.334969013343787
ENSG00000134247	PBANKA_080750	0.213092433795464
ENSG00000143368	PBANKA_080750	-0.313891490327648
ENSG00000185420	PBANKA_080750	0.247197327968723
ENSG00000155287	PBANKA_080750	0.274524244742819
ENSG00000186665	PBANKA_080750	0.263912470234289
ENSG00000132600	PBANKA_080750	0.246898529932069
ENSG00000135437	PBANKA_080750	-0.233965828640733
ENSG00000100429	PBANKA_080750	-0.201222124345592
ENSG00000068784	PBANKA_080750	0.301460244274524
ENSG00000170439	PBANKA_080750	0.298658726384025
ENSG00000027001	PBANKA_080750	-0.284423179683275
ENSG00000135318	PBANKA_080750	0.302553463722186
ENSG00000188917	PBANKA_080750	0.279645323442499
ENSG00000100519	PBANKA_080750	0.354806275975352
ENSG00000134245	PBANKA_080750	0.207448963367016
ENSG00000007341	PBANKA_080750	0.227034528477852
ENSG00000141424	PBANKA_080750	0.259462662538771
ENSG00000076650	PBANKA_080750	-0.271900014618975
ENSG00000106028	PBANKA_080750	0.287652002460834
ENSG00000092820	PBANKA_080750	-0.233673834589444
ENSG00000132361	PBANKA_080750	-0.256779757954092
ENSG00000228474	PBANKA_080750	0.32349529757234
ENSG00000153207	PBANKA_080750	0.20568837509579
ENSG00000134748	PBANKA_080750	0.269292017055188
ENSG00000169155	PBANKA_080750	0.241650442908044
ENSG00000063127	PBANKA_080750	0.221365470039028
ENSG00000204856	PBANKA_080750	0.282444691278735
ENSG00000102384	PBANKA_080750	0.227747529828202
ENSG00000144659	PBANKA_080750	0.371507683112653
ENSG00000104325	PBANKA_080750	0.298997803717845
ENSG00000086827	PBANKA_080750	0.241892579703497
ENSG00000172354	PBANKA_080750	0.280789585670289
ENSG00000065154	PBANKA_080750	0.316276480174854
ENSG00000147364	PBANKA_080750	0.287905906945428
ENSG00000160323	PBANKA_080750	-0.293266912453147
ENSG00000129667	PBANKA_080750	0.260569815047957
ENSG00000142856	PBANKA_080750	0.304882046005392
ENSG00000116237	PBANKA_080750	0.273845191840532
ENSG00000165802	PBANKA_080750	-0.20463307709676
ENSG00000183597	PBANKA_080750	0.416169766359256
ENSG00000164975	PBANKA_080750	0.248291913388438
ENSG00000110435	PBANKA_080750	0.202625670778169
ENSG00000121350	PBANKA_080750	0.289872761140974
ENSG00000111237	PBANKA_080750	0.309584330580266
ENSG00000172086	PBANKA_080750	0.214326236149256
ENSG00000196531	PBANKA_080750	0.344012592489964
ENSG00000004700	PBANKA_080750	0.25950553267511
ENSG00000197498	PBANKA_080750	0.275673967071431
ENSG00000125629	PBANKA_080750	0.237276757176728
ENSG00000203965	PBANKA_080750	0.287727473633281
ENSG00000164985	PBANKA_080750	0.257515314418174
ENSG00000149089	PBANKA_080750	0.296835358795858
ENSG00000134253	PBANKA_080750	-0.330476815777591
ENSG00000102385	PBANKA_080750	0.227995055981461
ENSG00000241058	PBANKA_080750	0.240205372645534
ENSG00000006453	PBANKA_080750	0.194498510877333
ENSG00000131876	PBANKA_080750	0.301694499906594
ENSG00000099365	PBANKA_080750	-0.253025872181633
ENSG00000090013	PBANKA_080750	0.453524942967817
ENSG00000198870	PBANKA_080750	-0.299580033194521
ENSG00000164484	PBANKA_080750	0.277910211937503
ENSG00000196872	PBANKA_080750	0.224240475551031
ENSG00000019169	PBANKA_080750	0.2927913460552
ENSG00000163507	PBANKA_080750	0.26122486753083
ENSG00000137764	PBANKA_080750	-0.26088120707289
ENSG00000128789	PBANKA_080750	0.286902134833483
ENSG00000115459	PBANKA_080750	0.276439283917126
ENSG00000204165	PBANKA_080750	0.259047805792847
ENSG00000144115	PBANKA_080750	-0.254431732739049
ENSG00000165023	PBANKA_080750	-0.263855693132817
ENSG00000122482	PBANKA_080750	0.230868126630113
ENSG00000151729	PBANKA_080750	-0.31858211264465
ENSG00000110934	PBANKA_080750	0.275616145494471
ENSG00000169299	PBANKA_080750	0.267796091801392
ENSG00000136261	PBANKA_080750	0.227606488441401
ENSG00000106236	PBANKA_080750	-0.258097222436078
ENSG00000175857	PBANKA_080750	0.283006613349889
ENSG00000165861	PBANKA_080750	0.234304015921931
ENSG00000132300	PBANKA_080750	0.251584350929205
ENSG00000177535	PBANKA_080750	0.186851969674691
ENSG00000172336	PBANKA_080750	0.244936974850693
ENSG00000115365	PBANKA_080750	0.211592615468596
ENSG00000197894	PBANKA_080750	0.309469191398039
ENSG00000214700	PBANKA_080750	0.21214368855405
ENSG00000183762	PBANKA_080750	0.291374085758471
ENSG00000160633	PBANKA_080750	-0.309544135918735
ENSG00000122515	PBANKA_080750	-0.213338397629916
ENSG00000213722	PBANKA_080750	0.290163326430533
ENSG00000169330	PBANKA_080750	0.225253030983852
ENSG00000065328	PBANKA_080750	0.241810198223143
ENSG00000211455	PBANKA_080750	0.223363039917208
ENSG00000121542	PBANKA_080750	0.240194153475018
ENSG00000150316	PBANKA_080750	0.272899248202086
ENSG00000065485	PBANKA_080750	0.265254158627688
ENSG00000130827	PBANKA_080750	-0.356703061028951
ENSG00000121741	PBANKA_080750	0.252329261330108
ENSG00000065361	PBANKA_080750	-0.400852309292877
ENSG00000175315	PBANKA_080750	-0.229097290942048
ENSG00000180921	PBANKA_080750	-0.322778661696865
ENSG00000243335	PBANKA_080750	0.241847278293555
ENSG00000151502	PBANKA_080750	0.282992892288289
ENSG00000122203	PBANKA_080750	0.290404833848044
ENSG00000213719	PBANKA_080750	0.298516764389766
ENSG00000063854	PBANKA_080750	0.45475094349454
ENSG00000132294	PBANKA_080750	0.23419416468593
ENSG00000186810	PBANKA_080750	-0.267624500497922
ENSG00000103496	PBANKA_080750	0.311269758344702
ENSG00000130956	PBANKA_080750	0.26919897833961
ENSG00000103415	PBANKA_080750	0.263884243112537
ENSG00000135945	PBANKA_080750	0.198413837260475
ENSG00000144840	PBANKA_080750	0.297472427424194
ENSG00000184634	PBANKA_080750	-0.263168666675465
ENSG00000258227	PBANKA_080750	0.284808446786909
ENSG00000171163	PBANKA_080750	0.267166802052053
ENSG00000132823	PBANKA_080750	0.281507340012945
ENSG00000136631	PBANKA_080750	0.257478034441707
ENSG00000183423	PBANKA_080750	0.253028196403194
ENSG00000137692	PBANKA_080750	0.310871058040751
ENSG00000044090	PBANKA_080750	-0.19622480369689
ENSG00000164815	PBANKA_080750	0.29719052841522
ENSG00000158411	PBANKA_080750	0.295400251943324
ENSG00000002587	PBANKA_080750	-0.230901028587623
ENSG00000040633	PBANKA_080750	0.250975815567954
ENSG00000159720	PBANKA_080750	0.276686805385323
ENSG00000180357	PBANKA_080750	-0.235753115124101
ENSG00000106080	PBANKA_080750	0.232615035985524
ENSG00000100664	PBANKA_080750	0.256809455878628
ENSG00000132781	PBANKA_080750	0.282504304762775
ENSG00000097046	PBANKA_080750	0.288522104197492
ENSG00000111711	PBANKA_080750	0.270406738618186
ENSG00000153406	PBANKA_080750	0.297874891500454
ENSG00000092010	PBANKA_080750	0.26038759225541
ENSG00000081154	PBANKA_080750	0.295934613416852
ENSG00000104714	PBANKA_080750	0.230787994381999
ENSG00000198336	PBANKA_080750	0.374729362831568
ENSG00000130758	PBANKA_080750	-0.275815901828097
ENSG00000100908	PBANKA_080750	-0.320085050557815
ENSG00000172955	PBANKA_080750	0.214992837067476
ENSG00000073584	PBANKA_080750	0.296862124128032
ENSG00000134548	PBANKA_080750	0.247387976784855
ENSG00000176142	PBANKA_080750	0.246306624706448
ENSG00000183576	PBANKA_080750	0.289269516299662
ENSG00000151490	PBANKA_080750	0.233917984758562
ENSG00000029153	PBANKA_080750	0.287042856192123
ENSG00000164808	PBANKA_080750	0.275414109790382
ENSG00000140319	PBANKA_080750	0.317013801865411
ENSG00000166860	PBANKA_080750	-0.220090902116318
ENSG00000115514	PBANKA_080750	0.325910883999499
ENSG00000159445	PBANKA_080750	0.308321190890689
ENSG00000137976	PBANKA_080750	-0.249962879392764
ENSG00000157869	PBANKA_080750	0.245768291738967
ENSG00000139182	PBANKA_080750	0.269501449586393
ENSG00000142208	PBANKA_080750	0.252830776974471
ENSG00000196505	PBANKA_080750	0.227414350146904
ENSG00000113312	PBANKA_080750	0.251126523195786
ENSG00000133243	PBANKA_080750	-0.331781041858691
ENSG00000170234	PBANKA_080750	0.252467496421277
ENSG00000100522	PBANKA_080750	0.272450794152353
ENSG00000077254	PBANKA_080750	0.244327827094926
ENSG00000158517	PBANKA_080750	0.291858975242073
ENSG00000131686	PBANKA_080750	-0.248913329904272
ENSG00000104814	PBANKA_080750	-0.279920917695458
ENSG00000134987	PBANKA_080750	0.203721620259345
ENSG00000070759	PBANKA_080750	0.285114095830967
ENSG00000132773	PBANKA_080750	0.251923043611196
ENSG00000105607	PBANKA_080750	0.245633035481512
ENSG00000166863	PBANKA_080750	0.290147747871594
ENSG00000161544	PBANKA_080750	0.267313171652532
ENSG00000117151	PBANKA_080750	0.30564144045448
ENSG00000099899	PBANKA_080750	0.228861959488653
ENSG00000172071	PBANKA_080750	0.267666357996764
ENSG00000132623	PBANKA_080750	0.261658955465481
ENSG00000158623	PBANKA_080750	-0.23042118832709
ENSG00000072274	PBANKA_080750	0.220633487507091
ENSG00000167325	PBANKA_080750	0.255665701124827
ENSG00000104980	PBANKA_080750	0.240408244530263
ENSG00000122432	PBANKA_080750	0.224666440766357
ENSG00000143418	PBANKA_080750	0.251783614382903
ENSG00000124721	PBANKA_080750	0.243079984194754
ENSG00000188175	PBANKA_080750	0.288462482054005
ENSG00000241343	PBANKA_080750	0.434079979150108
ENSG00000165730	PBANKA_080750	0.301566230197248
ENSG00000123352	PBANKA_080750	0.257110828459474
ENSG00000073712	PBANKA_080750	0.273445755183249
ENSG00000242732	PBANKA_080750	-0.282587582227953
ENSG00000158470	PBANKA_080750	0.250905504833758
ENSG00000085433	PBANKA_080750	0.226067787938613
ENSG00000153574	PBANKA_080750	-0.260232899912817
ENSG00000101182	PBANKA_080750	0.248853792556032
ENSG00000184220	PBANKA_080750	0.293552188711157
ENSG00000186352	PBANKA_080750	0.299023160682172
ENSG00000155761	PBANKA_080750	0.287117356010066
ENSG00000163743	PBANKA_080750	0.245810184110496
ENSG00000128923	PBANKA_080750	0.202223538666158
ENSG00000125827	PBANKA_080750	0.29472880862902
ENSG00000173681	PBANKA_080750	0.204315505662707
ENSG00000116157	PBANKA_080750	0.304233379932066
ENSG00000169564	PBANKA_080750	-0.242595486836292
ENSG00000175826	PBANKA_080750	0.386247085497612
ENSG00000187726	PBANKA_080750	0.263246610166252
ENSG00000175267	PBANKA_080750	-0.295440848879795
ENSG00000113845	PBANKA_080750	0.272461967456434
ENSG00000082898	PBANKA_080750	0.227868190889265
ENSG00000198034	PBANKA_080750	0.291801784885968
ENSG00000155621	PBANKA_080750	0.302225474832361
ENSG00000115145	PBANKA_080750	0.202538531301982
ENSG00000167395	PBANKA_080750	-0.252549388491678
ENSG00000184840	PBANKA_080750	0.266874417961031
ENSG00000137038	PBANKA_080750	0.242307776882307
ENSG00000145685	PBANKA_080750	0.231598562843495
ENSG00000047936	PBANKA_080750	-0.324139246868748
ENSG00000196704	PBANKA_080750	0.28431624117553
ENSG00000100410	PBANKA_080750	0.268591985033417
ENSG00000102003	PBANKA_080750	0.308049938984064
ENSG00000165156	PBANKA_080750	0.273072745067837
ENSG00000155561	PBANKA_080750	-0.271553233179583
ENSG00000170296	PBANKA_080750	0.334001514620491
ENSG00000135272	PBANKA_080750	0.239890218940537
ENSG00000164465	PBANKA_080750	0.256518777418129
ENSG00000087365	PBANKA_080750	-0.206395390407974
ENSG00000158545	PBANKA_080750	-0.235613798626394
ENSG00000114391	PBANKA_080750	0.370877885280901
ENSG00000147419	PBANKA_080750	0.323268318011538
ENSG00000137124	PBANKA_080750	0.300823073045598
ENSG00000152767	PBANKA_080750	0.288487931837797
ENSG00000166167	PBANKA_080750	-0.257618285757841
ENSG00000108984	PBANKA_080750	0.276800338210536
ENSG00000168078	PBANKA_080750	0.275357226799765
ENSG00000184402	PBANKA_080750	-0.254903184761986
ENSG00000141040	PBANKA_080750	0.248352787438024
ENSG00000135519	PBANKA_080750	-0.395062994573749
ENSG00000167625	PBANKA_080750	-0.321031199835072
ENSG00000142583	PBANKA_080750	0.267273643691621
ENSG00000148399	PBANKA_080750	0.255046136258386
ENSG00000180304	PBANKA_080750	0.300367059839211
ENSG00000171320	PBANKA_080750	0.264019702493087
ENSG00000139641	PBANKA_080750	-0.305644475139846
ENSG00000165533	PBANKA_080750	0.247806140560894
ENSG00000023902	PBANKA_080750	0.226324344301005
ENSG00000075413	PBANKA_080750	0.24755802770519
ENSG00000242866	PBANKA_080750	-0.318046460181775
ENSG00000078900	PBANKA_080750	-0.224536968490657
ENSG00000153815	PBANKA_080750	-0.314612165599109
ENSG00000135404	PBANKA_080750	0.27771701857103
ENSG00000116874	PBANKA_080750	0.267176272510508
ENSG00000101152	PBANKA_080750	0.27580476817455
ENSG00000131089	PBANKA_080750	0.262813728730682
ENSG00000108468	PBANKA_080750	0.337073354582325
ENSG00000114450	PBANKA_080750	0.217927554634847
ENSG00000017483	PBANKA_080750	0.378563102625819
ENSG00000114784	PBANKA_080750	0.258624707228426
ENSG00000124226	PBANKA_080750	0.260003795453867
ENSG00000027847	PBANKA_080750	0.396976393844682
ENSG00000134294	PBANKA_080750	0.269108157556468
ENSG00000167522	PBANKA_080750	0.221424328765879
ENSG00000102001	PBANKA_080750	-0.35868861218906
ENSG00000141551	PBANKA_080750	0.237908183599574
ENSG00000203995	PBANKA_080750	0.222978233451807
ENSG00000105722	PBANKA_080750	-0.36889956537056
ENSG00000213928	PBANKA_080750	0.268423456763839
ENSG00000111249	PBANKA_080750	-0.240965881787368
ENSG00000088179	PBANKA_080750	0.292744904378459
ENSG00000160325	PBANKA_080750	0.267043490450077
ENSG00000126524	PBANKA_080750	0.321406014276829
ENSG00000206527	PBANKA_080750	0.268768318512667
ENSG00000085871	PBANKA_080750	0.25361427837979
ENSG00000163644	PBANKA_080750	0.266201563437958
ENSG00000101181	PBANKA_080750	0.301479429976053
ENSG00000125931	PBANKA_080750	-0.348871743560502
ENSG00000070731	PBANKA_080750	0.224641755817483
ENSG00000146676	PBANKA_080750	0.279867344183036
ENSG00000214941	PBANKA_080750	0.285553231284875
ENSG00000111252	PBANKA_080750	-0.247728070099235
ENSG00000172893	PBANKA_080750	0.303545659367624
ENSG00000166881	PBANKA_080750	0.23009845475583
ENSG00000088256	PBANKA_080750	-0.203660616631404
ENSG00000131051	PBANKA_080750	0.271278491474455
ENSG00000198960	PBANKA_080750	0.246413616935605
ENSG00000172775	PBANKA_080750	0.282697125769775
ENSG00000102401	PBANKA_080750	0.218119437492076
ENSG00000198736	PBANKA_080750	0.326969979031768
ENSG00000011295	PBANKA_080750	0.269098791237949
ENSG00000205084	PBANKA_080750	-0.286049801270177
ENSG00000143409	PBANKA_080750	0.261146806210782
ENSG00000133872	PBANKA_080750	0.341065816518225
ENSG00000182218	PBANKA_080750	-0.359702565998435
ENSG00000100412	PBANKA_080750	-0.307003777719524
ENSG00000117155	PBANKA_080750	0.219263279049824
ENSG00000100106	PBANKA_080750	0.249155988080709
ENSG00000125966	PBANKA_080750	-0.27020417755698
ENSG00000100916	PBANKA_080750	0.271353293995988
ENSG00000101000	PBANKA_080750	0.251661442518166
ENSG00000166888	PBANKA_080750	0.289724730077801
ENSG00000102738	PBANKA_080750	0.248321578576747
ENSG00000161328	PBANKA_080750	-0.298676368784469
ENSG00000134824	PBANKA_080750	0.26905741302142
ENSG00000165071	PBANKA_080750	0.302569241112143
ENSG00000104518	PBANKA_080750	0.272974607089351
ENSG00000109787	PBANKA_080750	0.223451097248015
ENSG00000144283	PBANKA_080750	0.204835107914824
ENSG00000139613	PBANKA_080750	-0.276724373736573
ENSG00000177156	PBANKA_080750	0.276955102887992
ENSG00000111728	PBANKA_080750	0.205947297635854
ENSG00000121570	PBANKA_080750	0.346231719647773
ENSG00000108950	PBANKA_080750	0.301259818706919
ENSG00000124920	PBANKA_080750	-0.294609475880594
ENSG00000159307	PBANKA_080750	-0.27957465993692
ENSG00000112697	PBANKA_080750	0.227263551882769
ENSG00000002919	PBANKA_080750	0.215647709083999
ENSG00000156970	PBANKA_080750	0.202303108236547
ENSG00000136770	PBANKA_080750	0.328275466067916
ENSG00000108932	PBANKA_080750	0.277837843623143
ENSG00000055483	PBANKA_080750	-0.239909136747811
ENSG00000070540	PBANKA_080750	0.32921775899612
ENSG00000256269	PBANKA_080750	0.365594103297319
ENSG00000149485	PBANKA_080750	0.275000517294886
ENSG00000090686	PBANKA_080750	0.226586297029222
ENSG00000214357	PBANKA_080750	-0.367524365332751
ENSG00000036054	PBANKA_080750	0.208298618676377
ENSG00000183134	PBANKA_080750	-0.332978916105427
ENSG00000117385	PBANKA_080750	0.239219869270771
ENSG00000196465	PBANKA_080750	0.296759877204823
ENSG00000139211	PBANKA_080750	0.329727054940138
ENSG00000166986	PBANKA_080750	0.289866830894803
ENSG00000187446	PBANKA_080750	0.309049692407613
ENSG00000151117	PBANKA_080750	-0.299204409167366
ENSG00000164117	PBANKA_080750	0.235454746578926
ENSG00000104047	PBANKA_080750	0.279544385881987
ENSG00000019991	PBANKA_080750	0.240796820626079
ENSG00000170852	PBANKA_080750	0.228589291014686
ENSG00000204231	PBANKA_080750	-0.263956135439033
ENSG00000064547	PBANKA_080750	0.247109171366097
ENSG00000162604	PBANKA_080750	0.265891875591061
ENSG00000134077	PBANKA_080750	0.316131486804902
ENSG00000165006	PBANKA_080750	0.274002189203788
ENSG00000162520	PBANKA_080750	0.262267111489514
ENSG00000198223	PBANKA_080750	0.263572025413572
ENSG00000130177	PBANKA_080750	0.254281836396283
ENSG00000163714	PBANKA_080750	0.196697780828458
ENSG00000135249	PBANKA_080750	0.227147359907091
ENSG00000092094	PBANKA_080750	0.285398695774105
ENSG00000118298	PBANKA_080750	0.207433682123583
ENSG00000125863	PBANKA_080750	0.263054372871595
ENSG00000136824	PBANKA_080750	0.252610520456457
ENSG00000140990	PBANKA_080750	-0.253800055316525
ENSG00000123384	PBANKA_080750	-0.262710397592772
ENSG00000161791	PBANKA_080750	-0.260538800838922
ENSG00000031698	PBANKA_080750	0.215510774628325
ENSG00000159579	PBANKA_080750	0.270068871464941
ENSG00000110060	PBANKA_080750	0.243345112932111
ENSG00000145569	PBANKA_080750	0.287157819662529
ENSG00000120896	PBANKA_080750	-0.314166022209377
ENSG00000175115	PBANKA_080750	-0.362520319969064
ENSG00000099995	PBANKA_080750	-0.372287954815593
ENSG00000164978	PBANKA_080750	0.295163494770513
ENSG00000107372	PBANKA_080750	0.292384173928824
ENSG00000187860	PBANKA_080750	0.272594067153505
ENSG00000005175	PBANKA_080750	0.2402612248939
ENSG00000175197	PBANKA_080750	0.314646938603657
ENSG00000130340	PBANKA_080750	-0.236873929215274
ENSG00000110844	PBANKA_080750	-0.23356629077304
ENSG00000135414	PBANKA_080750	0.297546019607558
ENSG00000205323	PBANKA_080750	0.309950512738068
ENSG00000165732	PBANKA_080750	0.302282489876847
ENSG00000102743	PBANKA_080750	0.283881451797452
ENSG00000149346	PBANKA_080750	0.243409475992749
ENSG00000123353	PBANKA_080750	0.265124189280195
ENSG00000105974	PBANKA_080750	0.280985690623676
ENSG00000117318	PBANKA_080750	-0.311261541505061
ENSG00000164654	PBANKA_080750	0.228030897454142
ENSG00000188283	PBANKA_080750	0.2341180286894
ENSG00000144224	PBANKA_080750	0.333376376181482
ENSG00000148019	PBANKA_080750	0.230447216432282
ENSG00000184226	PBANKA_080750	0.239868877290586
ENSG00000167612	PBANKA_080750	0.279374998173913
ENSG00000162702	PBANKA_080750	0.211859759596633
ENSG00000114554	PBANKA_080750	-0.207984322589669
ENSG00000118197	PBANKA_080750	0.240580727088318
ENSG00000164972	PBANKA_080750	0.241134982078834
ENSG00000137500	PBANKA_080750	0.280623695484584
ENSG00000107951	PBANKA_080750	0.20819157580318
ENSG00000147130	PBANKA_080750	-0.21911248543556
ENSG00000115947	PBANKA_080750	0.310080688976301
ENSG00000130402	PBANKA_080750	-0.294657046178951
ENSG00000049768	PBANKA_080750	-0.248500257268732
ENSG00000117362	PBANKA_080750	0.264116645580236
ENSG00000151498	PBANKA_080750	0.290990279426553
ENSG00000185112	PBANKA_080750	-0.274160596773533
ENSG00000157150	PBANKA_080750	0.292935465848059
ENSG00000079432	PBANKA_080750	-0.331479957664938
ENSG00000104147	PBANKA_080750	0.274873601812386
ENSG00000137804	PBANKA_080750	0.286673248964245
ENSG00000122122	PBANKA_080750	-0.222111319425123
ENSG00000187257	PBANKA_080750	0.255061766201425
ENSG00000144118	PBANKA_080750	0.302883431204699
ENSG00000135077	PBANKA_080750	0.256407549384963
ENSG00000188368	PBANKA_080750	0.26843722581354
ENSG00000176108	PBANKA_080750	0.235511314213578
ENSG00000065427	PBANKA_080750	0.304422186472864
ENSG00000139112	PBANKA_080750	0.341780346330773
ENSG00000120690	PBANKA_080750	0.242807833798303
ENSG00000139146	PBANKA_080750	0.324780595310341
ENSG00000113263	PBANKA_080750	0.236767233792565
ENSG00000166965	PBANKA_080750	0.238810814543114
ENSG00000103507	PBANKA_080750	0.259862510252913
ENSG00000093183	PBANKA_080750	0.303679268068677
ENSG00000184508	PBANKA_080750	0.275030516904823
ENSG00000102910	PBANKA_080750	0.255489937649585
ENSG00000143546	PBANKA_080750	0.34076178761408
ENSG00000121310	PBANKA_080750	0.298368089475073
ENSG00000184860	PBANKA_080750	0.256323147279948
ENSG00000116016	PBANKA_080750	-0.201069394727511
ENSG00000144815	PBANKA_080750	0.265424737466097
ENSG00000129292	PBANKA_080750	0.219847172834804
ENSG00000059573	PBANKA_080750	0.232305444665156
ENSG00000115548	PBANKA_080750	0.25347392765724
ENSG00000100523	PBANKA_080750	0.24327111602678
ENSG00000173950	PBANKA_080750	0.257418833885774
ENSG00000156831	PBANKA_080750	0.328312520155293
ENSG00000107669	PBANKA_080750	0.20701399574528
ENSG00000163171	PBANKA_080750	0.298145778039915
ENSG00000164010	PBANKA_080750	0.266672749231492
ENSG00000170791	PBANKA_080750	0.314767605975555
ENSG00000113048	PBANKA_080750	0.275347628232072
ENSG00000102897	PBANKA_080750	0.320052199744655
ENSG00000177868	PBANKA_080750	0.314792953417214
ENSG00000166743	PBANKA_080750	0.290587285796809
ENSG00000065029	PBANKA_080750	0.265179144616361
ENSG00000143443	PBANKA_080750	-0.227740814384394
ENSG00000181894	PBANKA_080750	0.247858537861288
ENSG00000197622	PBANKA_080750	0.300852055875366
ENSG00000005194	PBANKA_080750	0.275607779051488
ENSG00000172053	PBANKA_080750	0.257693706987235
ENSG00000181222	PBANKA_080750	-0.310574735758816
ENSG00000197070	PBANKA_080750	0.246764855395993
ENSG00000135698	PBANKA_080750	0.318647272683035
ENSG00000110013	PBANKA_080750	0.301867957652671
ENSG00000110148	PBANKA_080750	-0.248045927548005
ENSG00000141580	PBANKA_080750	0.299116302689362
ENSG00000107672	PBANKA_080750	0.25461902359092
ENSG00000130255	PBANKA_080750	0.313045162283665
ENSG00000198898	PBANKA_080750	0.221728004471417
ENSG00000175564	PBANKA_080750	0.255339320364876
ENSG00000154144	PBANKA_080750	0.292502162747137
ENSG00000105854	PBANKA_080750	0.313698863656744
ENSG00000177697	PBANKA_080750	0.254364585434723
ENSG00000196511	PBANKA_080750	0.269444232842653
ENSG00000170522	PBANKA_080750	0.302727482100831
ENSG00000005189	PBANKA_080750	0.277727244550341
ENSG00000180354	PBANKA_080750	0.307527075706009
ENSG00000168476	PBANKA_080750	0.253956697049105
ENSG00000170955	PBANKA_080750	-0.208367305110836
ENSG00000160219	PBANKA_080750	0.193900715449288
ENSG00000164219	PBANKA_080750	0.240205501705337
ENSG00000102978	PBANKA_080750	0.251677872632995
ENSG00000073969	PBANKA_080750	-0.22213689953119
ENSG00000180233	PBANKA_080750	0.265143643159183
ENSG00000124120	PBANKA_080750	0.284086988273568
ENSG00000115866	PBANKA_080750	0.257748008585988
ENSG00000197712	PBANKA_080750	0.252537376754111
ENSG00000134574	PBANKA_080750	0.284044105543025
ENSG00000196678	PBANKA_080750	0.268551176564886
ENSG00000101161	PBANKA_080750	-0.376085715876717
ENSG00000167723	PBANKA_080750	0.238789533486184
ENSG00000167642	PBANKA_080750	0.296394323793984
ENSG00000120662	PBANKA_080750	0.313942114105874
ENSG00000164120	PBANKA_080750	0.36573855436682
ENSG00000104043	PBANKA_080750	0.227234021636134
ENSG00000133392	PBANKA_080750	-0.260556684637687
ENSG00000172500	PBANKA_080750	0.260827718685355
ENSG00000140104	PBANKA_080750	0.334819613747134
ENSG00000159753	PBANKA_080750	-0.342169274082268
ENSG00000143126	PBANKA_080750	-0.403315538169171
ENSG00000169062	PBANKA_080750	0.264940568701107
ENSG00000136536	PBANKA_080750	0.224423175052372
ENSG00000174788	PBANKA_080750	-0.379824604198859
ENSG00000121895	PBANKA_080750	0.222598407392484
ENSG00000278129	PBANKA_080750	-0.283601353740557
ENSG00000151657	PBANKA_080750	0.290461459430119
ENSG00000196365	PBANKA_080750	0.256592746098509
ENSG00000130826	PBANKA_080750	0.264965330168328
ENSG00000198954	PBANKA_080750	0.252002727143257
ENSG00000151883	PBANKA_080750	0.231414217604364
ENSG00000106399	PBANKA_080750	0.255923077518459
ENSG00000166971	PBANKA_080750	0.318109417362276
ENSG00000153094	PBANKA_080750	0.248521863907107
ENSG00000178567	PBANKA_080750	0.249366446990826
ENSG00000156795	PBANKA_080750	0.277069532485042
ENSG00000139914	PBANKA_080750	0.292764092875344
ENSG00000126895	PBANKA_080750	-0.427074889880662
ENSG00000166170	PBANKA_080750	0.265638567476166
ENSG00000166105	PBANKA_080750	0.248906067146957
ENSG00000234409	PBANKA_080750	-0.359313370832111
ENSG00000100897	PBANKA_080750	0.349300527548405
ENSG00000196754	PBANKA_080750	-0.263715127105065
ENSG00000136518	PBANKA_080750	0.281516870128313
ENSG00000153093	PBANKA_080750	0.275410465745793
ENSG00000127412	PBANKA_080750	0.248944465617196
ENSG00000164576	PBANKA_080750	0.276253460860182
ENSG00000177426	PBANKA_080750	0.250841186631201
ENSG00000143552	PBANKA_080750	-0.393296111572839
ENSG00000040608	PBANKA_080750	-0.223449984990443
ENSG00000114354	PBANKA_080750	0.282369887157727
ENSG00000061794	PBANKA_080750	0.268055672049104
ENSG00000075643	PBANKA_080750	-0.193313809416135
ENSG00000140694	PBANKA_080750	0.204432006304222
ENSG00000165131	PBANKA_080750	0.252254574613218
ENSG00000117419	PBANKA_080750	-0.202261985076796
ENSG00000100418	PBANKA_080750	0.291651391889378
ENSG00000151240	PBANKA_080750	-0.307005106894949
ENSG00000197912	PBANKA_080750	0.255904440264402
ENSG00000126970	PBANKA_080750	0.295448629477075
ENSG00000157483	PBANKA_080750	-0.298243835222361
ENSG00000128536	PBANKA_080750	0.230738362802645
ENSG00000106244	PBANKA_080750	0.260104740806201
ENSG00000119729	PBANKA_080750	0.275080331056034
ENSG00000160917	PBANKA_080750	0.225566208124598
ENSG00000126001	PBANKA_080750	-0.239424125829054
ENSG00000153283	PBANKA_080750	0.262267653863991
ENSG00000104529	PBANKA_080750	0.29198365823674
ENSG00000087448	PBANKA_080750	0.252822027747706
ENSG00000184277	PBANKA_080750	0.234211290298064
ENSG00000250565	PBANKA_080750	0.336082901451025
ENSG00000077420	PBANKA_080750	-0.285089629061819
ENSG00000204366	PBANKA_080750	-0.337986528441641
ENSG00000198858	PBANKA_080750	0.423337262452687
ENSG00000112701	PBANKA_080750	0.211353395486689
ENSG00000123179	PBANKA_080750	0.267199329888423
ENSG00000130830	PBANKA_080750	0.38331558673674
ENSG00000135537	PBANKA_080750	0.277252257741476
ENSG00000170835	PBANKA_080750	-0.22168765407944
ENSG00000134222	PBANKA_080750	0.300003961150444
ENSG00000231500	PBANKA_080750	0.32085125210847
ENSG00000106245	PBANKA_080750	0.284133202272472
ENSG00000166352	PBANKA_080750	0.340956107596165
ENSG00000223501	PBANKA_080750	0.222840650984358
ENSG00000169895	PBANKA_080750	0.259749570334409
ENSG00000100490	PBANKA_080750	0.249867952054594
ENSG00000131370	PBANKA_080750	0.303755253502095
ENSG00000004777	PBANKA_080750	-0.337145724285595
ENSG00000020181	PBANKA_080750	0.318994957406684
ENSG00000171703	PBANKA_080750	0.277996329907909
ENSG00000105835	PBANKA_080750	0.313674783431506
ENSG00000112319	PBANKA_080750	-0.253085007165043
ENSG00000125375	PBANKA_080750	0.311969956119918
ENSG00000139160	PBANKA_080750	0.286349507721423
ENSG00000105726	PBANKA_080750	-0.382227651929432
ENSG00000151743	PBANKA_080750	0.263068033469806
ENSG00000104221	PBANKA_080750	-0.191947007865235
ENSG00000117360	PBANKA_080750	0.261182390765801
ENSG00000106100	PBANKA_080750	0.229979195111738
ENSG00000162642	PBANKA_080750	0.322059032211509
ENSG00000139163	PBANKA_080750	0.229063969268952
ENSG00000141098	PBANKA_080750	0.228711830086624
ENSG00000164329	PBANKA_080750	0.276042467581074
ENSG00000116857	PBANKA_080750	0.267908977417212
ENSG00000253276	PBANKA_080750	0.303472588345853
ENSG00000165030	PBANKA_080750	0.215157595047005
ENSG00000103876	PBANKA_080750	-0.185383860103525
ENSG00000143553	PBANKA_080750	0.274229279032265
ENSG00000213397	PBANKA_080750	0.255687895721447
ENSG00000048140	PBANKA_080750	0.288483729712946
ENSG00000068354	PBANKA_080750	0.338388172129224
ENSG00000082068	PBANKA_080750	0.236611885865595
ENSG00000186468	PBANKA_080750	0.292976853882358
ENSG00000184916	PBANKA_080750	-0.310267356951013
ENSG00000187266	PBANKA_080750	0.268099930549668
ENSG00000152348	PBANKA_080750	0.332367386902724
ENSG00000167515	PBANKA_080750	0.274160902436021
ENSG00000174326	PBANKA_080750	-0.283583589444767
ENSG00000085185	PBANKA_080750	-0.225402196390317
ENSG00000115526	PBANKA_080750	0.277269594857753
ENSG00000105617	PBANKA_080750	-0.207621418849613
ENSG00000142676	PBANKA_080750	0.32196439763941
ENSG00000197265	PBANKA_080750	0.278631412645347
ENSG00000248871	PBANKA_080750	-0.278366360893127
ENSG00000138757	PBANKA_080750	0.210967068003552
ENSG00000198270	PBANKA_080750	0.275367505784777
ENSG00000138061	PBANKA_080750	0.30864226017105
ENSG00000160799	PBANKA_080750	0.300461391765797
ENSG00000197448	PBANKA_080750	0.278238025149844
ENSG00000169071	PBANKA_080750	-0.293649294534155
ENSG00000198932	PBANKA_080750	0.22876256120338
ENSG00000105851	PBANKA_080750	0.216786045051049
ENSG00000134775	PBANKA_080750	0.248563962121694
ENSG00000123178	PBANKA_080750	0.23134128806697
ENSG00000275342	PBANKA_080750	-0.322492666257696
ENSG00000179152	PBANKA_080750	0.244508638229675
ENSG00000108175	PBANKA_080750	-0.23217547652503
ENSG00000154839	PBANKA_080750	0.280464456129061
ENSG00000213809	PBANKA_080750	0.300222840441499
ENSG00000157703	PBANKA_080750	-0.249352307610516
ENSG00000105619	PBANKA_080750	0.250689322462731
ENSG00000133835	PBANKA_080750	0.283645331329274
ENSG00000175455	PBANKA_080750	0.202364371724056
ENSG00000100526	PBANKA_080750	0.287991505614722
ENSG00000105618	PBANKA_080750	0.283699027902598
ENSG00000126602	PBANKA_080750	0.281427435857294
ENSG00000230989	PBANKA_080750	0.290481546565179
ENSG00000149418	PBANKA_080750	-0.230750972343239
ENSG00000173334	PBANKA_080750	0.341651240591238
ENSG00000168734	PBANKA_080750	0.320704559571875
ENSG00000087085	PBANKA_080750	0.306812985198915
ENSG00000134779	PBANKA_080750	0.425690117448591
ENSG00000144029	PBANKA_080750	0.317502278696779
ENSG00000147679	PBANKA_080750	0.178567040900229
ENSG00000186666	PBANKA_080750	-0.236028312154445
ENSG00000167566	PBANKA_080750	-0.265084682410114
ENSG00000165629	PBANKA_080750	0.295244572131895
ENSG00000177380	PBANKA_080750	-0.181474078127716
ENSG00000147065	PBANKA_080750	-0.336025185636786
ENSG00000204634	PBANKA_080750	0.285980376986672
ENSG00000023697	PBANKA_080750	0.303096653265686
ENSG00000076242	PBANKA_080750	0.274207339327116
ENSG00000165118	PBANKA_080750	0.250904403614861
ENSG00000163156	PBANKA_080750	0.29210281672416
ENSG00000244486	PBANKA_080750	-0.376795036975289
ENSG00000148459	PBANKA_080750	0.326255051732488
ENSG00000107443	PBANKA_080750	0.207087141335993
ENSG00000140876	PBANKA_080750	0.258420277914372
ENSG00000163833	PBANKA_080750	-0.210360662982668
ENSG00000174996	PBANKA_080750	-0.298944230231865
ENSG00000165526	PBANKA_080750	0.258330718522833
ENSG00000113719	PBANKA_080750	0.26028803726549
ENSG00000163155	PBANKA_080750	-0.309600588252128
ENSG00000106105	PBANKA_080750	0.274423324455927
ENSG00000106554	PBANKA_080750	0.23471139199705
ENSG00000163159	PBANKA_080750	0.279530163123273
ENSG00000024526	PBANKA_080750	0.256628594457069
ENSG00000100376	PBANKA_080750	0.238211361773316
ENSG00000204977	PBANKA_080750	0.205552370611757
ENSG00000102904	PBANKA_080750	0.359695481385828
ENSG00000096433	PBANKA_080750	-0.27016992558243
ENSG00000138185	PBANKA_080750	0.296362871507772
ENSG00000155980	PBANKA_080750	-0.21176757741483
ENSG00000198755	PBANKA_080750	0.274925328501802
ENSG00000213918	PBANKA_080750	0.304905455074271
ENSG00000185386	PBANKA_080750	0.291066058934448
ENSG00000103150	PBANKA_080750	-0.216744905492226
ENSG00000057757	PBANKA_080750	0.23433272596824
ENSG00000181852	PBANKA_080750	0.290808843057687
ENSG00000121653	PBANKA_080750	-0.35113568890323
ENSG00000214530	PBANKA_080750	0.291165497759583
ENSG00000168913	PBANKA_080750	-0.198565831477298
ENSG00000156709	PBANKA_080750	0.266247239723902
ENSG00000136104	PBANKA_080750	0.293464230097646
ENSG00000116017	PBANKA_080750	0.265584645345622
ENSG00000171723	PBANKA_080750	-0.269336104620893
ENSG00000115364	PBANKA_080750	0.247311739300055
ENSG00000166839	PBANKA_080750	-0.313327784694819
ENSG00000151461	PBANKA_080750	0.236124294516646
ENSG00000196323	PBANKA_080750	0.264244329830235
ENSG00000144034	PBANKA_080750	0.308977442087899
ENSG00000005436	PBANKA_080750	0.279299659695545
ENSG00000137288	PBANKA_080750	0.241796998474272
ENSG00000127990	PBANKA_080750	0.359375870637582
ENSG00000179021	PBANKA_080750	0.311079195822004
ENSG00000175105	PBANKA_080750	0.248712415962607
ENSG00000163320	PBANKA_080750	0.266026892012799
ENSG00000147140	PBANKA_080750	0.245567552492867
ENSG00000198513	PBANKA_080750	0.305721103490891
ENSG00000122778	PBANKA_080750	-0.226072895211547
ENSG00000083520	PBANKA_080750	0.236875161093519
ENSG00000184083	PBANKA_080750	-0.183246443201882
ENSG00000130703	PBANKA_080750	0.260176743761421
ENSG00000121410	PBANKA_080750	0.286092512141727
ENSG00000160883	PBANKA_080750	0.327213197582934
ENSG00000185010	PBANKA_080750	0.275396585692208
ENSG00000179271	PBANKA_080750	0.262403632939274
ENSG00000179262	PBANKA_080750	0.315176020132562
ENSG00000265808	PBANKA_080750	0.256732951179836
ENSG00000104219	PBANKA_080750	0.434623233443705
ENSG00000155438	PBANKA_080750	0.313176807066549
ENSG00000103429	PBANKA_080750	0.257932535214571
ENSG00000111846	PBANKA_080750	0.327877143133858
ENSG00000106462	PBANKA_080750	0.213941552124663
ENSG00000214128	PBANKA_080750	-0.311410394082323
ENSG00000090054	PBANKA_080750	0.274002529393843
ENSG00000073792	PBANKA_080750	0.256304701674191
ENSG00000109685	PBANKA_080750	0.221958456275217
ENSG00000064205	PBANKA_080750	-0.2477223842154
ENSG00000187017	PBANKA_080750	0.242615446664887
ENSG00000131558	PBANKA_080750	0.235374652601414
ENSG00000168288	PBANKA_080750	0.264993846664671
ENSG00000164221	PBANKA_080750	0.288537699574018
ENSG00000185418	PBANKA_080750	0.251858077065647
ENSG00000156097	PBANKA_080750	0.326550573098035
ENSG00000160293	PBANKA_080750	-0.294989622328569
ENSG00000171055	PBANKA_080750	0.276476706285724
ENSG00000052344	PBANKA_080750	-0.376355645970038
ENSG00000105856	PBANKA_080750	0.289668670207598
ENSG00000147206	PBANKA_080750	0.26628841995459
ENSG00000102921	PBANKA_080750	0.25831720843425
ENSG00000100266	PBANKA_080750	0.242994223672155
ENSG00000076043	PBANKA_080750	0.328856616188784
ENSG00000065809	PBANKA_080750	0.31131147925072
ENSG00000153208	PBANKA_080750	0.261402079244219
ENSG00000139645	PBANKA_080750	-0.300046544046979
ENSG00000162032	PBANKA_080750	0.26229171191319
ENSG00000108179	PBANKA_080750	0.243512915185246
ENSG00000132170	PBANKA_080750	0.319363523326945
ENSG00000262919	PBANKA_080750	0.269663467623816
ENSG00000180425	PBANKA_080750	0.319644413951203
ENSG00000108010	PBANKA_080750	0.277276404912096
ENSG00000157224	PBANKA_080750	0.264118441300879
ENSG00000171302	PBANKA_080750	0.278332385038225
ENSG00000104687	PBANKA_080750	0.289087439774128
ENSG00000121680	PBANKA_080750	0.235762759865937
ENSG00000065135	PBANKA_080750	0.240466433507937
ENSG00000136527	PBANKA_080750	0.239221869054692
ENSG00000067064	PBANKA_080750	0.324979036434194
ENSG00000003147	PBANKA_080750	0.372558217013375
ENSG00000255072	PBANKA_080750	-0.240932480052101
ENSG00000196437	PBANKA_080750	0.210494253524492
ENSG00000064763	PBANKA_080750	0.25649745011592
ENSG00000108309	PBANKA_080750	0.429080033611133
ENSG00000143398	PBANKA_080750	0.273733845387183
ENSG00000104626	PBANKA_080750	0.317078774990711
ENSG00000132640	PBANKA_080750	0.289342648729657
ENSG00000087502	PBANKA_080750	0.238553763425837
ENSG00000117395	PBANKA_080750	0.292858197584676
ENSG00000211460	PBANKA_080750	0.236911125276094
ENSG00000116793	PBANKA_080750	0.270670650986851
ENSG00000177054	PBANKA_080750	0.283646210443117
ENSG00000243710	PBANKA_080750	0.246841262544051
ENSG00000105793	PBANKA_080750	0.281704265689414
ENSG00000172375	PBANKA_080750	-0.279463666048951
ENSG00000106392	PBANKA_080750	0.248020692071861
ENSG00000116497	PBANKA_080750	0.257121052113112
ENSG00000104412	PBANKA_080750	0.22788492336327
ENSG00000134684	PBANKA_080750	0.293181783037031
ENSG00000155099	PBANKA_080750	0.28625744511632
ENSG00000137965	PBANKA_080750	0.25846248535324
ENSG00000100483	PBANKA_080750	0.274084693835894
ENSG00000073921	PBANKA_080750	0.22215181798634
ENSG00000167460	PBANKA_080750	0.253923367738579
ENSG00000178927	PBANKA_080750	0.286737705792812
ENSG00000145780	PBANKA_080750	0.196366986726323
ENSG00000180964	PBANKA_080750	0.290881909474972
ENSG00000103160	PBANKA_080750	0.29530023955208
ENSG00000205060	PBANKA_080750	0.250879254567842
ENSG00000144161	PBANKA_080750	0.252615339920225
ENSG00000099284	PBANKA_080750	0.293530299779257
ENSG00000134369	PBANKA_080750	-0.235989994433175
ENSG00000164587	PBANKA_080750	0.250188335551187
ENSG00000156510	PBANKA_080750	0.236647270112804
ENSG00000143384	PBANKA_080750	0.266448474508601
ENSG00000124356	PBANKA_080750	0.290683796795991
ENSG00000164626	PBANKA_080750	-0.213158384857693
ENSG00000205464	PBANKA_080750	0.349111369500722
ENSG00000154099	PBANKA_080750	0.313805021338865
ENSG00000188343	PBANKA_080750	0.28990874071523
ENSG00000105048	PBANKA_080750	0.277550883252202
ENSG00000140299	PBANKA_080750	0.311453062486437
ENSG00000156194	PBANKA_080750	0.252495180682678
ENSG00000163870	PBANKA_080750	0.274705552424414
ENSG00000143554	PBANKA_080750	0.250749040716863
ENSG00000116001	PBANKA_080750	0.230561461852304
ENSG00000134480	PBANKA_080750	0.255331283478521
ENSG00000084733	PBANKA_080750	0.268042759612501
ENSG00000051620	PBANKA_080750	0.307344643298908
ENSG00000173918	PBANKA_080750	-0.2845934089226
ENSG00000163421	PBANKA_080750	0.343445320230966
ENSG00000183665	PBANKA_080750	0.2664738826592
ENSG00000135541	PBANKA_080750	0.216455405169357
ENSG00000119787	PBANKA_080750	0.194031857716081
ENSG00000135469	PBANKA_080750	0.266661066750318
ENSG00000184524	PBANKA_080750	-0.313224002981484
ENSG00000184716	PBANKA_080750	0.268267491238822
ENSG00000155959	PBANKA_080750	0.251259872778398
ENSG00000177042	PBANKA_080750	0.23398619165189
ENSG00000115998	PBANKA_080750	0.230554655040419
ENSG00000176715	PBANKA_080750	0.26150405202767
ENSG00000141504	PBANKA_080750	0.221168849961058
ENSG00000177106	PBANKA_080750	0.268249531845003
ENSG00000128886	PBANKA_080750	0.256565880875398
ENSG00000168010	PBANKA_080750	0.270912893519573
ENSG00000129255	PBANKA_080750	0.245771252786914
ENSG00000175470	PBANKA_080750	-0.225238134306491
ENSG00000155508	PBANKA_080750	0.293397208182686
ENSG00000115165	PBANKA_080750	0.274369075143975
ENSG00000170464	PBANKA_080750	0.276066413953044
ENSG00000198892	PBANKA_080750	0.442439318306262
ENSG00000215114	PBANKA_080750	0.240992708901283
ENSG00000087206	PBANKA_080750	0.241213794380878
ENSG00000155961	PBANKA_080750	0.290111657209514
ENSG00000168589	PBANKA_080750	-0.310068144965606
ENSG00000186350	PBANKA_080750	0.436298613427022
ENSG00000178307	PBANKA_080750	0.260474903231565
ENSG00000185973	PBANKA_080750	0.211644720061181
ENSG00000160439	PBANKA_080750	0.238854474623361
ENSG00000107968	PBANKA_080750	0.292126334888839
ENSG00000081019	PBANKA_080750	0.249773232866192
ENSG00000110448	PBANKA_080750	-0.280910606530295
ENSG00000145365	PBANKA_080750	0.251240820751598
ENSG00000123610	PBANKA_080750	0.264053801955064
ENSG00000104691	PBANKA_080750	0.331821270515937
ENSG00000133466	PBANKA_080750	0.282734879046931
ENSG00000028839	PBANKA_080750	0.283526967017524
ENSG00000159352	PBANKA_080750	0.295989230555288
ENSG00000142082	PBANKA_080750	0.296284957333474
ENSG00000188488	PBANKA_080750	-0.333978415181462
ENSG00000100823	PBANKA_080750	0.30462770652927
ENSG00000170248	PBANKA_080750	0.259024150839635
ENSG00000178175	PBANKA_080750	-0.358019683437229
ENSG00000205423	PBANKA_080750	0.257580410696595
ENSG00000112110	PBANKA_080750	0.289199889529147
ENSG00000129173	PBANKA_080750	0.218623862864244
ENSG00000079332	PBANKA_080750	0.295730836818421
ENSG00000101856	PBANKA_080750	0.301558384339353
ENSG00000146411	PBANKA_080750	0.201515281218903
ENSG00000105127	PBANKA_080750	-0.334643445523257
ENSG00000162607	PBANKA_080750	0.281350084643255
ENSG00000166913	PBANKA_080750	0.253554460402481
ENSG00000024862	PBANKA_080750	0.303435010087929
ENSG00000174695	PBANKA_080750	0.304527405383903
ENSG00000143393	PBANKA_080750	-0.205845234607302
ENSG00000171793	PBANKA_080750	0.271356333879467
ENSG00000177963	PBANKA_080750	0.252322134360262
ENSG00000116525	PBANKA_080750	-0.271200948987005
ENSG00000121858	PBANKA_080750	0.264673716916853
ENSG00000155393	PBANKA_080750	0.242055675528908
ENSG00000176171	PBANKA_080750	0.336246893606531
ENSG00000170264	PBANKA_080750	0.275756269113835
ENSG00000075790	PBANKA_080750	0.261600064357187
ENSG00000206562	PBANKA_080750	0.316571049859355
ENSG00000115170	PBANKA_080750	0.215278305545397
ENSG00000183624	PBANKA_080750	0.247090297382121
ENSG00000156253	PBANKA_080750	0.236057400703638
ENSG00000101940	PBANKA_080750	0.328788922899106
ENSG00000196363	PBANKA_080750	-0.250822756884243
ENSG00000144827	PBANKA_080750	0.332228231775903
ENSG00000089177	PBANKA_080750	-0.246720124134211
ENSG00000278195	PBANKA_080750	0.292601858717242
ENSG00000124333	PBANKA_080750	0.211741276397012
ENSG00000171603	PBANKA_080750	-0.348240390151521
ENSG00000067365	PBANKA_080750	0.313824148430957
ENSG00000163660	PBANKA_080750	0.31392672888985
ENSG00000035499	PBANKA_080750	0.247635639889833
ENSG00000100271	PBANKA_080750	0.29902726839571
ENSG00000147687	PBANKA_080750	0.277919968570937
ENSG00000018610	PBANKA_080750	0.270126885802438
ENSG00000163281	PBANKA_080750	0.250725918834315
ENSG00000188385	PBANKA_080750	-0.208325956153654
ENSG00000084754	PBANKA_080750	0.315372113676172
ENSG00000179761	PBANKA_080750	0.306046456056201
ENSG00000136560	PBANKA_080750	0.251477223253026
ENSG00000059377	PBANKA_080750	0.258933833539238
ENSG00000135597	PBANKA_080750	0.22737977002596
ENSG00000015285	PBANKA_080750	-0.283353111322367
ENSG00000177853	PBANKA_080750	0.22297804869419
ENSG00000089775	PBANKA_080750	0.24261938431433
ENSG00000114956	PBANKA_080750	0.274268057124815
ENSG00000184897	PBANKA_080750	-0.224608264053586
ENSG00000114529	PBANKA_080750	0.235531151457124
ENSG00000164125	PBANKA_080750	0.215739022471511
ENSG00000089597	PBANKA_080750	-0.370014341252175
ENSG00000174500	PBANKA_080750	0.302296649101945
ENSG00000138029	PBANKA_080750	-0.177218220452543
ENSG00000130695	PBANKA_080750	0.24189390532632
ENSG00000205143	PBANKA_080750	-0.362611631270732
ENSG00000161973	PBANKA_080750	0.264546785348434
ENSG00000127561	PBANKA_080750	-0.402030675466463
ENSG00000096060	PBANKA_080750	0.284808780378573
ENSG00000060138	PBANKA_080750	0.428321369597619
ENSG00000177879	PBANKA_080750	0.321389898217613
ENSG00000205593	PBANKA_080750	-0.388965892391727
ENSG00000130635	PBANKA_080750	-0.227359963711915
ENSG00000197746	PBANKA_080750	-0.278418350211894
ENSG00000077721	PBANKA_080750	0.255238382601932
ENSG00000120725	PBANKA_080750	0.280093866335374
ENSG00000167526	PBANKA_080750	0.304250937706607
ENSG00000105429	PBANKA_080750	-0.402233314647669
ENSG00000038002	PBANKA_080750	0.272271409688793
ENSG00000164659	PBANKA_080750	0.250234558439469
ENSG00000147465	PBANKA_080750	0.264188808038123
ENSG00000196305	PBANKA_080750	0.280115765102224
ENSG00000126464	PBANKA_080750	-0.455611136287043
ENSG00000070190	PBANKA_080750	0.246079725086067
ENSG00000180817	PBANKA_080750	0.287163983024101
ENSG00000104064	PBANKA_080750	0.290887705837105
ENSG00000166169	PBANKA_080750	0.451364068906848
ENSG00000134686	PBANKA_080750	0.260849545397842
ENSG00000107960	PBANKA_080750	0.351379104874868
ENSG00000170260	PBANKA_080750	-0.246864390093871
ENSG00000178773	PBANKA_080750	0.324945798094325
ENSG00000183621	PBANKA_080750	0.293305468617545
ENSG00000151465	PBANKA_080750	0.264040382998834
ENSG00000151092	PBANKA_080750	0.293245064505891
ENSG00000060762	PBANKA_080750	0.285895253366967
ENSG00000135473	PBANKA_080750	0.23187684406054
ENSG00000151640	PBANKA_080750	-0.282482904416736
ENSG00000114744	PBANKA_080750	0.333246976910494
ENSG00000183019	PBANKA_080750	0.30909928868696
ENSG00000102145	PBANKA_080750	0.41400134418109
ENSG00000018408	PBANKA_080750	0.262528018213536
ENSG00000048052	PBANKA_080750	0.231129854040261
ENSG00000177830	PBANKA_080750	0.356545576421697
ENSG00000141314	PBANKA_080750	-0.232980546558522
ENSG00000083807	PBANKA_080750	0.250966315289414
ENSG00000101343	PBANKA_080750	0.233243247096212
ENSG00000169504	PBANKA_080750	0.274088784049712
ENSG00000108666	PBANKA_080750	0.287991381298616
ENSG00000078304	PBANKA_080750	0.302056771866193
ENSG00000141506	PBANKA_080750	0.230993358190129
ENSG00000101104	PBANKA_080750	0.258533472265855
ENSG00000020633	PBANKA_080750	-0.274981167022987
ENSG00000138670	PBANKA_080750	0.229465707974528
ENSG00000100109	PBANKA_080750	0.276810056320641
ENSG00000118564	PBANKA_080750	0.284196658990366
ENSG00000135046	PBANKA_080750	0.250435277116793
ENSG00000165646	PBANKA_080750	0.272136623546764
ENSG00000196586	PBANKA_080750	-0.252425406987051
ENSG00000170892	PBANKA_080750	0.298423516305349
ENSG00000111247	PBANKA_080750	0.275615080739902
ENSG00000182934	PBANKA_080750	-0.25993136504748
ENSG00000049167	PBANKA_080750	0.289893970134461
ENSG00000115484	PBANKA_080750	-0.212162267456802
ENSG00000141505	PBANKA_080750	0.25726375113652
ENSG00000082996	PBANKA_080750	0.313015630683017
ENSG00000104907	PBANKA_080750	0.262064979363252
ENSG00000087095	PBANKA_080750	0.223455278101897
ENSG00000166897	PBANKA_080750	-0.273516009854006
ENSG00000138074	PBANKA_080750	0.282507253274137
ENSG00000196372	PBANKA_080750	0.335235703288612
ENSG00000106443	PBANKA_080750	0.218548021204225
ENSG00000124208	PBANKA_080750	-0.20363026924222
ENSG00000167216	PBANKA_080750	0.276503562443445
ENSG00000184208	PBANKA_080750	0.303218974266936
ENSG00000133488	PBANKA_080750	0.366793749163366
ENSG00000157184	PBANKA_080750	0.283645657029059
ENSG00000153130	PBANKA_080750	0.291530252550698
ENSG00000134014	PBANKA_080750	0.234781743971565
ENSG00000078043	PBANKA_080750	0.213483888974232
ENSG00000119509	PBANKA_080750	0.224786645813589
ENSG00000082212	PBANKA_080750	0.277062269891367
ENSG00000176986	PBANKA_080750	0.247124722817842
ENSG00000206199	PBANKA_080750	0.281137989100556
ENSG00000100764	PBANKA_080750	0.336416402741768
ENSG00000129559	PBANKA_080750	0.308858225277497
ENSG00000196453	PBANKA_080750	-0.262471343515468
ENSG00000119720	PBANKA_080750	0.235403453708224
ENSG00000179598	PBANKA_080750	0.307377948410577
ENSG00000205220	PBANKA_080750	0.254902290140987
ENSG00000174807	PBANKA_080750	-0.244874302380944
ENSG00000109270	PBANKA_080750	0.30388886094464
ENSG00000159792	PBANKA_080750	-0.255011594712018
ENSG00000147533	PBANKA_080750	0.346836899248862
ENSG00000100344	PBANKA_080750	0.332238470091783
ENSG00000166295	PBANKA_080750	0.307819519151589
ENSG00000176055	PBANKA_080750	0.22799306542659
ENSG00000138303	PBANKA_080750	0.287635645087001
ENSG00000256537	PBANKA_080750	0.278999872527666
ENSG00000187735	PBANKA_080750	0.221114555510729
ENSG00000218336	PBANKA_080750	-0.179627171440071
ENSG00000072415	PBANKA_080750	0.260608707416578
ENSG00000137106	PBANKA_080750	0.242514805388141
ENSG00000146122	PBANKA_080750	0.309705353746036
ENSG00000073861	PBANKA_080750	-0.327395965124784
ENSG00000185267	PBANKA_080750	0.27921740641745
ENSG00000172175	PBANKA_080750	0.226651642774827
ENSG00000117834	PBANKA_080750	0.244751988703623
ENSG00000169981	PBANKA_080750	0.283070558236831
ENSG00000156256	PBANKA_080750	0.293852756933312
ENSG00000117899	PBANKA_080750	0.262021467698488
ENSG00000135164	PBANKA_080750	0.255081890529473
ENSG00000063245	PBANKA_080750	-0.251075869948929
ENSG00000100139	PBANKA_080750	0.221640621211026
ENSG00000197045	PBANKA_080750	0.300482348000924
ENSG00000184719	PBANKA_080750	0.291263169962205
ENSG00000166341	PBANKA_080750	-0.350129608134594
ENSG00000168653	PBANKA_080750	0.326050491913002
ENSG00000198911	PBANKA_080750	-0.284445457647317
ENSG00000137575	PBANKA_080750	0.296041443597877
ENSG00000120159	PBANKA_080750	0.271850159650647
ENSG00000010810	PBANKA_080750	0.27859868251742
ENSG00000164031	PBANKA_080750	0.232716796355015
ENSG00000198042	PBANKA_080750	0.274376410770237
ENSG00000075975	PBANKA_080750	-0.234556520119442
ENSG00000160190	PBANKA_080750	0.28511888454588
ENSG00000136521	PBANKA_080750	0.242015161924038
ENSG00000197753	PBANKA_080750	0.300332728372609
ENSG00000108469	PBANKA_080750	0.273060520392352
ENSG00000166164	PBANKA_080750	0.267380927368598
ENSG00000179163	PBANKA_080750	-0.244240378733117
ENSG00000034152	PBANKA_080750	0.343200067340373
ENSG00000089048	PBANKA_080750	0.211339089836548
ENSG00000114648	PBANKA_080750	0.226304051973232
ENSG00000154727	PBANKA_080750	0.312380092961287
ENSG00000066056	PBANKA_080750	-0.302329378747427
ENSG00000088727	PBANKA_080750	0.238304262813868
ENSG00000204576	PBANKA_080750	0.253482260400395
ENSG00000130159	PBANKA_080750	0.335852677168809
ENSG00000136830	PBANKA_080750	0.250512630726451
ENSG00000157193	PBANKA_080750	0.307445595673219
ENSG00000154723	PBANKA_080750	0.294420036063466
ENSG00000204590	PBANKA_080750	-0.307840502073823
ENSG00000162571	PBANKA_080750	-0.225157061085129
ENSG00000164182	PBANKA_080750	0.238151969858192
ENSG00000073111	PBANKA_080750	0.265083195582529
ENSG00000266714	PBANKA_080750	0.268805612375584
ENSG00000214212	PBANKA_080750	0.261042084650169
ENSG00000221978	PBANKA_080750	0.219307801474846
ENSG00000153048	PBANKA_080750	0.291358603529879
ENSG00000005156	PBANKA_080750	0.271033798952214
ENSG00000225526	PBANKA_080750	0.202734895560004
ENSG00000010803	PBANKA_080750	0.2511827584143
ENSG00000188064	PBANKA_080750	-0.286852639614701
ENSG00000184857	PBANKA_080750	-0.243042567999839
ENSG00000140650	PBANKA_080750	0.264639595179242
ENSG00000124664	PBANKA_080750	-0.307442379239331
ENSG00000165806	PBANKA_080750	0.302698556868295
ENSG00000152380	PBANKA_080750	0.22136556381257
ENSG00000088808	PBANKA_080750	-0.33948498652603
ENSG00000104213	PBANKA_080750	0.284061951721047
ENSG00000170889	PBANKA_080750	0.307967934346891
ENSG00000130558	PBANKA_080750	-0.252343832675096
ENSG00000170310	PBANKA_080750	0.255856911897414
ENSG00000141646	PBANKA_080750	0.24467813625572
ENSG00000175538	PBANKA_080750	0.249669935549945
ENSG00000129187	PBANKA_080750	0.27377031671671
ENSG00000008869	PBANKA_080750	-0.300804878508928
ENSG00000165702	PBANKA_080750	0.326446388291395
ENSG00000171174	PBANKA_080750	0.320505565178314
ENSG00000078549	PBANKA_080750	-0.30415410975422
ENSG00000158019	PBANKA_080750	0.28221154570349
ENSG00000176018	PBANKA_080750	0.237619207023741
ENSG00000128294	PBANKA_080750	0.273779128179845
ENSG00000109180	PBANKA_080750	0.311554097423453
ENSG00000114978	PBANKA_080750	0.307384348250428
ENSG00000170734	PBANKA_080750	0.273579611323305
ENSG00000101247	PBANKA_080750	0.263603095502569
ENSG00000132485	PBANKA_080750	0.349845534412249
ENSG00000156017	PBANKA_080750	0.216117584348542
ENSG00000189077	PBANKA_080750	0.276492324179675
ENSG00000124067	PBANKA_080750	-0.30993311781117
ENSG00000142453	PBANKA_080750	0.337276498654229
ENSG00000114346	PBANKA_080750	0.269099505736391
ENSG00000109083	PBANKA_080750	0.36772387421796
ENSG00000110057	PBANKA_080750	0.253356218299606
ENSG00000130733	PBANKA_080750	0.337961129152979
ENSG00000131979	PBANKA_080750	0.298748789295166
ENSG00000127948	PBANKA_080750	0.248992009111625
ENSG00000161904	PBANKA_080750	0.26042351072321
ENSG00000169379	PBANKA_080750	0.212750987207672
ENSG00000128482	PBANKA_080750	-0.331343672415249
ENSG00000085788	PBANKA_080750	0.256905309379422
ENSG00000158578	PBANKA_080750	0.291339098292742
ENSG00000106701	PBANKA_080750	0.194978958099673
ENSG00000171853	PBANKA_080750	0.2482324010318
ENSG00000075399	PBANKA_080750	0.295493954133356
ENSG00000110171	PBANKA_080750	-0.327682966772903
ENSG00000134001	PBANKA_080750	0.311080569218655
ENSG00000100241	PBANKA_080750	-0.336362896271793
ENSG00000091972	PBANKA_080750	0.241064612959198
ENSG00000187741	PBANKA_080750	0.295989159270148
ENSG00000132763	PBANKA_080750	0.255838726179243
ENSG00000117450	PBANKA_080750	0.279239148168268
ENSG00000167588	PBANKA_080750	0.264826409654182
ENSG00000167461	PBANKA_080750	0.235533267812317
ENSG00000168887	PBANKA_080750	0.32445674274919
ENSG00000124155	PBANKA_080750	0.293433155701314
ENSG00000150433	PBANKA_080750	0.256744632721853
ENSG00000186812	PBANKA_080750	0.225683212226814
ENSG00000130713	PBANKA_080750	0.285547201884106
ENSG00000160888	PBANKA_080750	0.230138998013636
ENSG00000125445	PBANKA_080750	0.254443974070684
ENSG00000147536	PBANKA_080750	0.291416138717158
ENSG00000125447	PBANKA_080750	-0.227590243431402
ENSG00000196422	PBANKA_080750	0.252118801105884
ENSG00000104290	PBANKA_080750	0.2442035523062
ENSG00000242485	PBANKA_080750	0.287590485058192
ENSG00000170236	PBANKA_080750	0.232905687149416
ENSG00000188243	PBANKA_080750	0.36821092920877
ENSG00000120992	PBANKA_080750	0.316129611410852
ENSG00000107731	PBANKA_080750	-0.27083393076786
ENSG00000158805	PBANKA_080750	0.303265038224143
ENSG00000162396	PBANKA_080750	-0.268584206420018
ENSG00000169045	PBANKA_080750	0.267536903701701
ENSG00000172534	PBANKA_080750	-0.318440130287116
ENSG00000105849	PBANKA_080750	0.235434876400368
ENSG00000181315	PBANKA_080750	0.266580803065436
ENSG00000240720	PBANKA_080750	0.302758597430742
ENSG00000001630	PBANKA_080750	0.240865014057359
ENSG00000106733	PBANKA_080750	0.26414675528114
ENSG00000138615	PBANKA_080750	0.286609605646546
ENSG00000001629	PBANKA_080750	0.205623546646524
ENSG00000181061	PBANKA_080750	0.315294741146273
ENSG00000125388	PBANKA_080750	-0.241659776227114
ENSG00000180834	PBANKA_080750	0.287534615921898
ENSG00000064270	PBANKA_080750	0.243479097810565
ENSG00000139624	PBANKA_080750	0.271608719184751
ENSG00000102221	PBANKA_080750	0.27024894745558
ENSG00000179387	PBANKA_080750	0.283749127636713
ENSG00000144648	PBANKA_080750	0.208640118664647
ENSG00000123427	PBANKA_080750	-0.264689639091103
ENSG00000007255	PBANKA_080750	0.232711650856938
ENSG00000175536	PBANKA_080750	0.279411151033221
ENSG00000167291	PBANKA_080750	0.251558186604998
ENSG00000179846	PBANKA_080750	-0.211358116291396
ENSG00000178449	PBANKA_080750	0.274149098291309
ENSG00000130726	PBANKA_080750	-0.254696277100009
ENSG00000140950	PBANKA_080750	0.237520782835624
ENSG00000118308	PBANKA_080750	0.257958853707864
ENSG00000124701	PBANKA_080750	0.221381324971106
ENSG00000135686	PBANKA_080750	0.210820369270648
ENSG00000101882	PBANKA_080750	0.226619128976259
ENSG00000001167	PBANKA_080750	-0.239979031103848
ENSG00000183742	PBANKA_080750	0.19934358797793
ENSG00000164180	PBANKA_080750	0.295748303231499
ENSG00000124602	PBANKA_080750	0.252487483914156
ENSG00000037897	PBANKA_080750	0.284714564278769
ENSG00000163104	PBANKA_080750	0.246735206213287
ENSG00000197635	PBANKA_080750	0.243905358024095
ENSG00000158201	PBANKA_080750	0.272256712845925
ENSG00000169813	PBANKA_080750	0.311024199639122
ENSG00000152766	PBANKA_080750	0.295827852564185
ENSG00000114626	PBANKA_080750	0.333167426328559
ENSG00000204574	PBANKA_080750	-0.217775505745816
ENSG00000116688	PBANKA_080750	0.204451073506187
ENSG00000126822	PBANKA_080750	-0.326786670564362
ENSG00000197323	PBANKA_080750	0.205779112440855
ENSG00000143575	PBANKA_080750	0.254465320404392
ENSG00000167604	PBANKA_080750	0.265737237897209
ENSG00000143390	PBANKA_080750	0.304172811857221
ENSG00000173614	PBANKA_080750	0.241475452331844
ENSG00000026103	PBANKA_080750	0.246158729996569
ENSG00000184281	PBANKA_080750	0.239219794022949
ENSG00000100968	PBANKA_080750	0.289628381204622
ENSG00000141519	PBANKA_080750	0.307490949595878
ENSG00000139180	PBANKA_080750	0.272387416139505
ENSG00000156411	PBANKA_080750	0.322421911202664
ENSG00000162441	PBANKA_080750	0.264723752211632
ENSG00000141469	PBANKA_080750	0.378396738352815
ENSG00000140931	PBANKA_080750	0.259051354407343
ENSG00000010219	PBANKA_080750	0.315688957519011
ENSG00000160908	PBANKA_080750	0.290107465313914
ENSG00000171914	PBANKA_080750	-0.261884886378533
ENSG00000152457	PBANKA_080750	0.269691692252852
ENSG00000109436	PBANKA_080750	-0.293385856455904
ENSG00000196652	PBANKA_080750	0.290362852163127
ENSG00000152133	PBANKA_080750	0.230279028723697
ENSG00000100079	PBANKA_080750	0.239793900665203
ENSG00000042062	PBANKA_080750	0.254707921074265
ENSG00000198000	PBANKA_080750	0.244128573295127
ENSG00000101883	PBANKA_080750	-0.269102605416086
ENSG00000142534	PBANKA_080750	0.472853955399421
ENSG00000145912	PBANKA_080750	0.281715400760154
ENSG00000196793	PBANKA_080750	0.241719168214549
ENSG00000197102	PBANKA_080750	0.209193789312289
ENSG00000147912	PBANKA_080750	-0.240741215158807
ENSG00000173567	PBANKA_080750	-0.30849568379555
ENSG00000258818	PBANKA_080750	-0.278493157692772
ENSG00000182518	PBANKA_080750	0.390715901172507
ENSG00000108384	PBANKA_080750	0.284473376127039
ENSG00000160712	PBANKA_080750	0.250657998329334
ENSG00000005206	PBANKA_080750	-0.274324790679857
ENSG00000141294	PBANKA_080750	-0.407223459325073
ENSG00000122741	PBANKA_080750	0.331893120272874
ENSG00000100029	PBANKA_080750	0.28130693012397
ENSG00000106460	PBANKA_080750	0.241165785347173
ENSG00000168096	PBANKA_080750	0.242858353314002
ENSG00000071894	PBANKA_080750	-0.398973325276504
ENSG00000050405	PBANKA_080750	0.265137118091009
ENSG00000183723	PBANKA_080750	0.2419493777556
ENSG00000104904	PBANKA_080750	0.388120564224709
ENSG00000171115	PBANKA_080750	-0.29757471973017
ENSG00000078124	PBANKA_080750	0.265234762753247
ENSG00000133574	PBANKA_080750	0.290087285994083
ENSG00000180353	PBANKA_080750	0.236069105956969
ENSG00000156414	PBANKA_080750	0.240612839906844
ENSG00000130724	PBANKA_080750	0.308869039991959
ENSG00000048405	PBANKA_080750	0.243445312409793
ENSG00000077238	PBANKA_080750	0.341164434468454
ENSG00000165917	PBANKA_080750	-0.234251693633634
ENSG00000102078	PBANKA_080750	0.261852767127304
ENSG00000169291	PBANKA_080750	0.220919316480674
ENSG00000164440	PBANKA_080750	0.253811425688928
ENSG00000172345	PBANKA_080750	0.204256054892069
ENSG00000181704	PBANKA_080750	0.273803474122965
ENSG00000213203	PBANKA_080750	0.300286526385505
ENSG00000135535	PBANKA_080750	0.257560901007785
ENSG00000171204	PBANKA_080750	0.363327176842635
ENSG00000167377	PBANKA_080750	0.219073906409667
ENSG00000120156	PBANKA_080750	-0.223555967834676
ENSG00000214253	PBANKA_080750	0.34503998752171
ENSG00000183291	PBANKA_080750	0.282334522928344
ENSG00000125618	PBANKA_080750	0.204240231951856
ENSG00000177239	PBANKA_080750	0.242356790819905
ENSG00000132254	PBANKA_080750	0.270248952797476
ENSG00000070018	PBANKA_080750	0.190745829593629
ENSG00000141977	PBANKA_080750	0.30454103357597
ENSG00000153310	PBANKA_080750	0.310849021557766
ENSG00000115041	PBANKA_080750	-0.216953759770281
ENSG00000163807	PBANKA_080750	0.278151381443805
ENSG00000144848	PBANKA_080750	0.283105245515887
ENSG00000056736	PBANKA_080750	0.22325747687839
ENSG00000123562	PBANKA_080750	0.287712995517549
ENSG00000116691	PBANKA_080750	0.277531539383879
ENSG00000095209	PBANKA_080750	0.291298672451295
ENSG00000084774	PBANKA_080750	-0.338279266573309
ENSG00000113732	PBANKA_080750	0.265288680613704
ENSG00000128581	PBANKA_080750	0.29629397315081
ENSG00000083799	PBANKA_080750	0.256417289468729
ENSG00000011600	PBANKA_080750	0.282657771128266
ENSG00000107831	PBANKA_080750	0.317538986435339
ENSG00000172426	PBANKA_080750	0.247929226054709
ENSG00000131446	PBANKA_080750	0.251871247254609
ENSG00000076201	PBANKA_080750	-0.288104361317231
ENSG00000160683	PBANKA_080750	-0.234751165368555
ENSG00000172594	PBANKA_080750	0.278349973561469
ENSG00000186174	PBANKA_080750	-0.416394029401907
ENSG00000134597	PBANKA_080750	0.238560628161072
ENSG00000165507	PBANKA_080750	-0.355740858927239
ENSG00000107551	PBANKA_080750	0.248444712218978
ENSG00000134046	PBANKA_080750	0.284928212314964
ENSG00000124608	PBANKA_080750	-0.356239309053098
ENSG00000115271	PBANKA_080750	0.263643388871366
ENSG00000102241	PBANKA_080750	0.227859398747742
ENSG00000145247	PBANKA_080750	0.305746592445116
ENSG00000173812	PBANKA_080750	0.322998663968996
ENSG00000185915	PBANKA_080750	0.261271991244984
ENSG00000136870	PBANKA_080750	0.273431677753244
ENSG00000129071	PBANKA_080750	0.302190799679043
ENSG00000158055	PBANKA_080750	-0.225648825677647
ENSG00000165675	PBANKA_080750	0.242895469947235
ENSG00000181191	PBANKA_080750	0.285829346816654
ENSG00000161888	PBANKA_080750	0.248410759359405
ENSG00000167768	PBANKA_080750	0.429703867205096
ENSG00000087253	PBANKA_080750	0.271507919675507
ENSG00000176022	PBANKA_080750	0.268553993014
ENSG00000244045	PBANKA_080750	0.290463314032368
ENSG00000092531	PBANKA_080750	0.254047087727234
ENSG00000133318	PBANKA_080750	0.213778361572666
ENSG00000130054	PBANKA_080750	-0.258998981795011
ENSG00000159210	PBANKA_080750	0.311354638510209
ENSG00000143797	PBANKA_080750	0.222802888661616
ENSG00000120727	PBANKA_080750	0.292300109241251
ENSG00000176978	PBANKA_080750	0.249742580939421
ENSG00000128891	PBANKA_080750	0.273670643481675
ENSG00000189120	PBANKA_080750	-0.270882578440016
ENSG00000139546	PBANKA_080750	0.246377597517117
ENSG00000183049	PBANKA_080750	-0.287867791908064
ENSG00000239672	PBANKA_080750	0.271339424712609
ENSG00000110719	PBANKA_080750	0.269579164118381
ENSG00000120659	PBANKA_080750	0.236845958973458
ENSG00000130165	PBANKA_080750	0.390920099267874
ENSG00000148297	PBANKA_080750	0.296827509707655
ENSG00000165714	PBANKA_080750	-0.313548991539302
ENSG00000172809	PBANKA_080750	0.466196872485868
ENSG00000110944	PBANKA_080750	0.252511260221439
ENSG00000169413	PBANKA_080750	-0.274578668572875
ENSG00000156671	PBANKA_080750	0.281387819271757
ENSG00000104870	PBANKA_080750	0.247780479310964
ENSG00000079393	PBANKA_080750	0.326372513787173
ENSG00000198846	PBANKA_080750	-0.313641638722765
ENSG00000112742	PBANKA_080750	0.299157536203397
ENSG00000168874	PBANKA_080750	0.250972347356073
ENSG00000134363	PBANKA_080750	0.282986350667319
ENSG00000163110	PBANKA_080750	0.207765735740533
ENSG00000121064	PBANKA_080750	0.292526237909156
ENSG00000186409	PBANKA_080750	0.214112238279169
ENSG00000167182	PBANKA_080750	-0.271643576478457
ENSG00000055118	PBANKA_080750	0.311500075815707
ENSG00000175711	PBANKA_080750	0.248311173061888
ENSG00000185640	PBANKA_080750	0.302899635356247
ENSG00000127125	PBANKA_080750	0.325588970775554
ENSG00000122133	PBANKA_080750	-0.302053694680812
ENSG00000204386	PBANKA_080750	0.257352758187839
ENSG00000171812	PBANKA_080750	-0.184591118796439
ENSG00000137504	PBANKA_080750	0.257600279752762
ENSG00000123444	PBANKA_080750	0.26976047262234
ENSG00000147439	PBANKA_080750	0.290918508023614
ENSG00000100253	PBANKA_080750	-0.384856404372113
ENSG00000175634	PBANKA_080750	0.245426990973051
ENSG00000092108	PBANKA_080750	0.265979670454823
ENSG00000130939	PBANKA_080750	-0.298819635033061
ENSG00000166200	PBANKA_080750	0.235919396213233
ENSG00000148935	PBANKA_080750	0.279372690843718
ENSG00000138964	PBANKA_080750	0.2876718927258
ENSG00000104643	PBANKA_080750	0.271609976763548
ENSG00000125952	PBANKA_080750	0.24426133283768
ENSG00000005893	PBANKA_080750	0.288778915447903
ENSG00000163808	PBANKA_080750	0.232060275340339
ENSG00000149547	PBANKA_080750	0.244396137625211
ENSG00000163961	PBANKA_080750	0.244497520416636
ENSG00000159377	PBANKA_080750	0.26642900888268
ENSG00000054116	PBANKA_080750	0.256762843354072
ENSG00000107833	PBANKA_080750	0.24275981217192
ENSG00000110080	PBANKA_080750	0.307819559291103
ENSG00000100036	PBANKA_080750	0.222898528552414
ENSG00000172292	PBANKA_080750	0.238021071637372
ENSG00000141030	PBANKA_080750	0.376115982331209
ENSG00000180008	PBANKA_080750	0.235655468545738
ENSG00000133606	PBANKA_080750	0.262596196366804
ENSG00000166262	PBANKA_080750	0.270888368815483
ENSG00000122359	PBANKA_080750	0.267662904602642
ENSG00000198673	PBANKA_080750	0.235112556814215
ENSG00000133106	PBANKA_080750	0.263185064804773
ENSG00000117616	PBANKA_080750	0.203501394645592
ENSG00000187531	PBANKA_080750	0.241237574776335
ENSG00000147894	PBANKA_080750	0.223871706813664
ENSG00000156958	PBANKA_080750	0.229693945802386
ENSG00000102575	PBANKA_080750	0.297446429686125
ENSG00000168564	PBANKA_080750	0.277008546358852
ENSG00000138771	PBANKA_080750	-0.334288702947723
ENSG00000179071	PBANKA_080750	-0.333927059868954
ENSG00000123240	PBANKA_080750	0.407605300093958
ENSG00000239382	PBANKA_080750	0.251500342597759
ENSG00000117399	PBANKA_080750	-0.176133533304264
ENSG00000186407	PBANKA_080750	0.276508341342492
ENSG00000094631	PBANKA_080750	0.295270730414207
ENSG00000175309	PBANKA_080750	0.307769946826506
ENSG00000000938	PBANKA_080750	0.265059708114471
ENSG00000248746	PBANKA_080750	-0.346511450417634
ENSG00000162191	PBANKA_080750	0.309849793381631
ENSG00000083750	PBANKA_080750	0.274782874127549
ENSG00000100558	PBANKA_080750	0.444037563880474
ENSG00000169242	PBANKA_080750	0.265652324193876
ENSG00000100416	PBANKA_080750	0.270331332719022
ENSG00000128298	PBANKA_080750	-0.202683446158535
ENSG00000123570	PBANKA_080750	-0.225034889159609
ENSG00000092439	PBANKA_080750	0.233692353396417
ENSG00000178965	PBANKA_080750	-0.335694855607064
ENSG00000115590	PBANKA_080750	0.311340570595593
ENSG00000173226	PBANKA_080750	0.302411131304307
ENSG00000148719	PBANKA_080750	0.313890682101213
ENSG00000170315	PBANKA_080750	0.444211743325928
ENSG00000142459	PBANKA_080750	-0.23971586061473
ENSG00000131981	PBANKA_080750	0.359473012565458
ENSG00000142552	PBANKA_080750	-0.279632857925144
ENSG00000178878	PBANKA_080750	0.290023418816105
ENSG00000134444	PBANKA_080750	0.209010804393919
ENSG00000106617	PBANKA_080750	0.236321176056136
ENSG00000168904	PBANKA_080750	0.243922469682268
ENSG00000154319	PBANKA_080750	-0.291654922714722
ENSG00000095794	PBANKA_080750	0.314820885863987
ENSG00000054690	PBANKA_080750	0.205739815871774
ENSG00000205133	PBANKA_080750	0.286806601832406
ENSG00000120675	PBANKA_080750	0.30222168963978
ENSG00000169508	PBANKA_080750	-0.196064858456389
ENSG00000100564	PBANKA_080750	0.265450003854195
ENSG00000138760	PBANKA_080750	0.222817135290801
ENSG00000164338	PBANKA_080750	0.285441159655809
ENSG00000162623	PBANKA_080750	0.269521729896622
ENSG00000164283	PBANKA_080750	0.221331135602143
ENSG00000109445	PBANKA_080750	0.278826296642922
ENSG00000145901	PBANKA_080750	0.30401746015996
ENSG00000182774	PBANKA_080750	0.414771641737767
ENSG00000088930	PBANKA_080750	-0.216504284066479
ENSG00000169241	PBANKA_080750	0.272775611493569
ENSG00000146966	PBANKA_080750	-0.272838136828859
ENSG00000113282	PBANKA_080750	0.327042509326453
ENSG00000137947	PBANKA_080750	0.222873303332329
ENSG00000113328	PBANKA_080750	0.25122629399934
ENSG00000160087	PBANKA_080750	0.292937916722815
ENSG00000205707	PBANKA_080750	0.374298991744721
ENSG00000161526	PBANKA_080750	0.301738060398544
ENSG00000136854	PBANKA_080750	0.287901768733413
ENSG00000184792	PBANKA_080750	0.416972619103222
ENSG00000133703	PBANKA_080750	0.241421130874941
ENSG00000118513	PBANKA_080750	0.218328802502046
ENSG00000112062	PBANKA_080750	0.253622720127562
ENSG00000101773	PBANKA_080750	0.24662845568463
ENSG00000137944	PBANKA_080750	0.207699005700531
ENSG00000163964	PBANKA_080750	0.315320457679493
ENSG00000130643	PBANKA_080750	-0.353613319675817
ENSG00000135241	PBANKA_080750	0.309560825670839
ENSG00000066322	PBANKA_080750	0.269741171747187
ENSG00000168495	PBANKA_080750	0.247393397756876
ENSG00000166578	PBANKA_080750	-0.224205529277727
ENSG00000168005	PBANKA_080750	-0.211950065229941
ENSG00000126603	PBANKA_080750	0.252891664405507
ENSG00000182552	PBANKA_080750	0.258897353672414
ENSG00000118520	PBANKA_080750	0.324584602012524
ENSG00000100997	PBANKA_080750	-0.356341618588507
ENSG00000114650	PBANKA_080750	-0.199579844534257
ENSG00000035115	PBANKA_080750	0.252220665880148
ENSG00000104892	PBANKA_080750	0.313371199617183
ENSG00000152556	PBANKA_080750	0.256891692902266
ENSG00000100994	PBANKA_080750	-0.290829248862218
ENSG00000118217	PBANKA_080750	0.284738367088168
ENSG00000145088	PBANKA_080750	0.327781930498269
ENSG00000137343	PBANKA_080750	-0.202130331582653
ENSG00000186166	PBANKA_080750	0.245666967791361
ENSG00000188690	PBANKA_080750	0.298263320823391
ENSG00000180370	PBANKA_080750	-0.235879169294227
ENSG00000189280	PBANKA_080750	0.234160809713781
ENSG00000189362	PBANKA_080750	0.22279610608437
ENSG00000133056	PBANKA_080750	-0.269384138114685
ENSG00000151690	PBANKA_080750	0.256354411619836
ENSG00000082438	PBANKA_080750	0.24384068374673
ENSG00000115875	PBANKA_080750	0.267002892204596
ENSG00000086189	PBANKA_080750	0.272903019938418
ENSG00000127022	PBANKA_080750	0.255099692796685
ENSG00000171863	PBANKA_080750	0.309531293991158
ENSG00000196781	PBANKA_080750	-0.244546974197199
ENSG00000127080	PBANKA_080750	0.247002905601975
ENSG00000188312	PBANKA_080750	0.314408385284798
ENSG00000089154	PBANKA_080750	-0.362943157762725
ENSG00000181045	PBANKA_080750	0.280318922845382
ENSG00000163449	PBANKA_080750	0.26553308872242
ENSG00000145287	PBANKA_080750	0.295715100190329
ENSG00000149201	PBANKA_080750	0.310572251139498
ENSG00000115425	PBANKA_080750	0.282494815047109
ENSG00000128915	PBANKA_080750	0.272461796533005
ENSG00000109944	PBANKA_080750	0.271303648045081
ENSG00000180481	PBANKA_080750	0.335056699875106
ENSG00000118242	PBANKA_080750	0.242900315829802
ENSG00000204659	PBANKA_080750	-0.255481155544413
ENSG00000142546	PBANKA_080750	0.272163329164377
ENSG00000164099	PBANKA_080750	-0.395276432255169
ENSG00000138386	PBANKA_080750	0.213953140062944
ENSG00000166801	PBANKA_080750	0.288761776688963
ENSG00000068489	PBANKA_080750	0.234221676438949
ENSG00000025708	PBANKA_080750	0.248874544248141
ENSG00000140416	PBANKA_080750	0.287421303982334
ENSG00000171155	PBANKA_080750	0.279370068242377
ENSG00000198168	PBANKA_080750	0.32941355100474
ENSG00000205309	PBANKA_080750	0.34517390532356
ENSG00000188869	PBANKA_080750	0.21353355207296
ENSG00000162188	PBANKA_080750	-0.247003170102453
ENSG00000168000	PBANKA_080750	0.239025708866215
ENSG00000009307	PBANKA_080750	0.218428562766586
ENSG00000120332	PBANKA_080750	-0.233748993841171
ENSG00000153253	PBANKA_080750	0.25997629532037
ENSG00000141026	PBANKA_080750	-0.18483420191061
ENSG00000177238	PBANKA_080750	-0.220574166422299
ENSG00000138600	PBANKA_080750	0.223197060182241
ENSG00000163462	PBANKA_080750	-0.303620903511117
ENSG00000154814	PBANKA_080750	0.230944730156323
ENSG00000109046	PBANKA_080750	0.273183375778824
ENSG00000165898	PBANKA_080750	0.244256300474813
ENSG00000005471	PBANKA_080750	0.270326814116331
ENSG00000134202	PBANKA_080750	0.271682797779509
ENSG00000205937	PBANKA_080750	0.274247190538626
ENSG00000064012	PBANKA_080750	0.264724484953174
ENSG00000135517	PBANKA_080750	0.220053990040522
ENSG00000079246	PBANKA_080750	0.253917236909102
ENSG00000114416	PBANKA_080750	0.247307399482415
ENSG00000173852	PBANKA_080750	0.203903033304252
ENSG00000146373	PBANKA_080750	0.239196931731361
ENSG00000170382	PBANKA_080750	0.262786342190429
ENSG00000157445	PBANKA_080750	0.232997629453047
ENSG00000092470	PBANKA_080750	0.287736451696665
ENSG00000072042	PBANKA_080750	0.317944969120394
ENSG00000163608	PBANKA_080750	0.277891765444539
ENSG00000188636	PBANKA_080750	-0.282187465364101
ENSG00000159588	PBANKA_080750	0.296015129489746
ENSG00000185344	PBANKA_080750	0.18668402052546
ENSG00000054965	PBANKA_080750	0.245864121782078
ENSG00000177885	PBANKA_080750	0.276785266115715
ENSG00000100938	PBANKA_080750	0.295482247349126
ENSG00000100568	PBANKA_080750	0.338097917734665
ENSG00000102984	PBANKA_080750	0.255367032096147
ENSG00000130173	PBANKA_080750	0.382717469676466
ENSG00000153823	PBANKA_080750	-0.261494767622717
ENSG00000145388	PBANKA_080750	0.196543589961333
ENSG00000187957	PBANKA_080750	-0.226340615092133
ENSG00000139233	PBANKA_080750	0.259345678182196
ENSG00000174928	PBANKA_080750	0.292882274771415
ENSG00000153944	PBANKA_080750	0.328884915839689
ENSG00000171604	PBANKA_080750	0.26900397270219
ENSG00000110042	PBANKA_080750	0.241405811624295
ENSG00000102125	PBANKA_080750	0.255270550836282
ENSG00000163728	PBANKA_080750	0.23810642991921
ENSG00000178234	PBANKA_080750	0.2416207148097
ENSG00000132434	PBANKA_080750	0.251082525054093
ENSG00000169598	PBANKA_080750	0.271942618640041
ENSG00000100441	PBANKA_080750	0.238157949016091
ENSG00000118473	PBANKA_080750	0.392088609680805
ENSG00000117143	PBANKA_080750	0.271576802299871
ENSG00000141562	PBANKA_080750	0.28528556578563
ENSG00000161016	PBANKA_080750	0.322124950129341
ENSG00000066827	PBANKA_080750	0.203580461989838
ENSG00000163803	PBANKA_080750	0.283851311285686
ENSG00000018510	PBANKA_080750	0.23339913156055
ENSG00000127884	PBANKA_080750	-0.324208046358524
ENSG00000196118	PBANKA_080750	0.321814556136051
ENSG00000139410	PBANKA_080750	0.283060617388102
ENSG00000090376	PBANKA_080750	0.237587533740431
ENSG00000100865	PBANKA_080750	0.299810214469482
ENSG00000022976	PBANKA_080750	0.324822558766197
ENSG00000127952	PBANKA_080750	0.267967780721621
ENSG00000163832	PBANKA_080750	0.277453188598899
ENSG00000232070	PBANKA_080750	0.230419092217053
ENSG00000167971	PBANKA_080750	0.254039267062344
ENSG00000178882	PBANKA_080750	0.254423687000368
ENSG00000178053	PBANKA_080750	0.245248481246202
ENSG00000179195	PBANKA_080750	0.285593590017233
ENSG00000155629	PBANKA_080750	0.265273313910833
ENSG00000149260	PBANKA_080750	0.392003389452916
ENSG00000160703	PBANKA_080750	0.256981358905252
ENSG00000165801	PBANKA_080750	0.270618558282975
ENSG00000029363	PBANKA_080750	0.239448617354908
ENSG00000176884	PBANKA_080750	-0.372318403882255
ENSG00000110777	PBANKA_080750	-0.199517139200159
ENSG00000198015	PBANKA_080750	0.299235525958289
ENSG00000167613	PBANKA_080750	0.312850776423014
ENSG00000067836	PBANKA_080750	0.394784794416997
ENSG00000155636	PBANKA_080750	0.287111335033153
ENSG00000171860	PBANKA_080750	0.284052679465262
ENSG00000244274	PBANKA_080750	0.267157108079324
ENSG00000163344	PBANKA_080750	-0.173195126076969
ENSG00000166598	PBANKA_080750	0.254998974825254
ENSG00000073737	PBANKA_080750	0.300097660097844
ENSG00000159592	PBANKA_080750	0.227655981837941
ENSG00000138696	PBANKA_080750	-0.25048724911266
ENSG00000173085	PBANKA_080750	0.262273008286687
ENSG00000138821	PBANKA_080750	0.277045009485308
ENSG00000143375	PBANKA_080750	-0.296517274699108
ENSG00000165637	PBANKA_080750	0.305812987023759
ENSG00000239779	PBANKA_080750	0.267585419990505
ENSG00000138780	PBANKA_080750	0.258413817792616
ENSG00000163214	PBANKA_080750	0.230220646996479
ENSG00000178974	PBANKA_080750	0.215360604134563
ENSG00000118707	PBANKA_080750	-0.19137014641797
ENSG00000148832	PBANKA_080750	-0.313094561569764
ENSG00000101082	PBANKA_080750	0.265189976991304
ENSG00000106355	PBANKA_080750	0.302224985184508
ENSG00000141756	PBANKA_080750	-0.329561037602547
ENSG00000167380	PBANKA_080750	0.245445724516021
ENSG00000173171	PBANKA_080750	0.323320799859464
ENSG00000120833	PBANKA_080750	0.268493987777588
ENSG00000118816	PBANKA_080750	0.292014529742489
ENSG00000130037	PBANKA_080750	-0.167945963230366
ENSG00000173992	PBANKA_080750	0.302912233297659
ENSG00000138785	PBANKA_080750	0.317653983444972
ENSG00000270170	PBANKA_080750	0.245703443718192
ENSG00000119681	PBANKA_080750	0.420233733538549
ENSG00000074582	PBANKA_080750	0.278480659074395
ENSG00000152763	PBANKA_080750	0.302257864969603
ENSG00000166780	PBANKA_080750	0.241154809353519
ENSG00000169372	PBANKA_080750	0.2464709474673
ENSG00000161021	PBANKA_080750	-0.307668609593966
ENSG00000089818	PBANKA_080750	0.308978834071575
ENSG00000128641	PBANKA_080750	0.26136521685077
ENSG00000163050	PBANKA_080750	0.27256074207607
ENSG00000183779	PBANKA_080750	-0.324863828376645
ENSG00000120820	PBANKA_080750	-0.223936337792538
ENSG00000147475	PBANKA_080750	0.297194931787716
ENSG00000079308	PBANKA_080750	0.295405626016042
ENSG00000180228	PBANKA_080750	0.262711514732554
ENSG00000166329	PBANKA_080750	-0.200334554983696
ENSG00000119737	PBANKA_080750	0.205238439509334
ENSG00000170854	PBANKA_080750	0.282340058850605
ENSG00000117054	PBANKA_080750	0.279986023321747
ENSG00000177728	PBANKA_080750	-0.353009788778536
ENSG00000198912	PBANKA_080750	0.269004297845921
ENSG00000072571	PBANKA_080750	0.284189160936115
ENSG00000204311	PBANKA_080750	0.305438424399351
ENSG00000018869	PBANKA_080750	0.288843164697638
ENSG00000107745	PBANKA_080750	0.198313058694342
ENSG00000111729	PBANKA_080750	0.210715584031399
ENSG00000164951	PBANKA_080750	0.216157293549382
ENSG00000147231	PBANKA_080750	0.233039012784452
ENSG00000156886	PBANKA_080750	-0.354266570609924
ENSG00000163482	PBANKA_080750	0.291349097933254
ENSG00000165669	PBANKA_080750	0.236899481169392
ENSG00000115604	PBANKA_080750	0.284859758691432
ENSG00000130669	PBANKA_080750	-0.373598062527734
ENSG00000156876	PBANKA_080750	0.276014220777037
ENSG00000160199	PBANKA_080750	0.253104102493635
ENSG00000136718	PBANKA_080750	0.270902944107344
ENSG00000163481	PBANKA_080750	0.270206666112046
ENSG00000156875	PBANKA_080750	0.277169983683564
ENSG00000168398	PBANKA_080750	-0.297822552912949
ENSG00000198719	PBANKA_080750	-0.196413263121701
ENSG00000100739	PBANKA_080750	-0.227785917379406
ENSG00000111786	PBANKA_080750	0.290009664204591
ENSG00000155330	PBANKA_080750	0.241121540278048
ENSG00000239474	PBANKA_080750	-0.312511034997163
ENSG00000239306	PBANKA_080750	-0.373152269783659
ENSG00000240021	PBANKA_080750	0.200152565190631
ENSG00000196498	PBANKA_080750	-0.232037392719458
ENSG00000011198	PBANKA_080750	0.2770007276228
ENSG00000152465	PBANKA_080750	0.278121214536188
ENSG00000111530	PBANKA_080750	0.227824346654332
ENSG00000005700	PBANKA_080750	0.23174489020612
ENSG00000173083	PBANKA_080750	0.218820062860575
ENSG00000094841	PBANKA_080750	0.265790320437554
ENSG00000188010	PBANKA_080750	0.292212209507874
ENSG00000162980	PBANKA_080750	0.326428812818963
ENSG00000131269	PBANKA_080750	0.217563973433225
ENSG00000134802	PBANKA_080750	0.266907014530828
ENSG00000213639	PBANKA_080750	0.205827074799202
ENSG00000143367	PBANKA_080750	-0.211100973666206
ENSG00000171772	PBANKA_080750	-0.278106032611863
ENSG00000057704	PBANKA_080750	0.255791247142009
ENSG00000153790	PBANKA_080750	0.276993526709061
ENSG00000170185	PBANKA_080750	0.276036795671613
ENSG00000183726	PBANKA_080750	0.305636605938341
ENSG00000100744	PBANKA_080750	0.303612968006799
ENSG00000126790	PBANKA_080750	0.298555236983785
ENSG00000143171	PBANKA_080750	-0.276599662851102
ENSG00000143353	PBANKA_080750	0.287347249409114
ENSG00000065621	PBANKA_080750	0.246173841287843
ENSG00000185670	PBANKA_080750	-0.245986186224022
ENSG00000127955	PBANKA_080750	0.251760989834761
ENSG00000110871	PBANKA_080750	0.259016396295854
ENSG00000133138	PBANKA_080750	0.237870873402613
ENSG00000136451	PBANKA_080750	-0.256863352750003
ENSG00000113068	PBANKA_080750	0.231621205624413
ENSG00000022840	PBANKA_080750	0.405453117039518
ENSG00000126012	PBANKA_080750	-0.302520158984197
ENSG00000133131	PBANKA_080750	0.276208639630487
ENSG00000136960	PBANKA_080750	0.282454583346809
ENSG00000115607	PBANKA_080750	0.342841241036644
ENSG00000103248	PBANKA_080750	0.240821482651571
ENSG00000110848	PBANKA_080750	0.374343015407811
ENSG00000133059	PBANKA_080750	0.256436765054765
ENSG00000111906	PBANKA_080750	0.271405598905712
ENSG00000163947	PBANKA_080750	-0.192936869663277
ENSG00000171310	PBANKA_080750	0.254701202866876
ENSG00000116199	PBANKA_080750	0.243795337194238
ENSG00000167393	PBANKA_080750	0.268753815747908
ENSG00000105778	PBANKA_080750	0.220838543955691
ENSG00000128563	PBANKA_080750	0.294956109869278
ENSG00000161013	PBANKA_080750	0.25959632757653
ENSG00000131323	PBANKA_080750	0.221994310590208
ENSG00000090263	PBANKA_080750	0.310455426835076
ENSG00000106261	PBANKA_080750	0.228413508504954
ENSG00000205085	PBANKA_080750	0.247563198472129
ENSG00000065978	PBANKA_080750	0.389287483668159
ENSG00000163444	PBANKA_080750	0.333611725332337
ENSG00000183060	PBANKA_080750	0.301711214618784
ENSG00000160991	PBANKA_080750	0.321297658827492
ENSG00000084090	PBANKA_080750	0.292073655349825
ENSG00000143183	PBANKA_080750	0.303303069292412
ENSG00000187122	PBANKA_080750	0.275992659755333
ENSG00000101974	PBANKA_080750	0.222681918632156
ENSG00000136051	PBANKA_080750	0.196732901656746
ENSG00000135953	PBANKA_080750	0.291392011447256
ENSG00000105518	PBANKA_080750	0.240861563760357
ENSG00000138398	PBANKA_080750	0.240902315181595
ENSG00000069345	PBANKA_080750	0.273143256531711
ENSG00000197226	PBANKA_080750	-0.19869071248168
ENSG00000244462	PBANKA_080750	-0.364304355842091
ENSG00000070718	PBANKA_080750	0.204139801065376
ENSG00000139921	PBANKA_080750	0.283109446024221
ENSG00000162873	PBANKA_080750	0.356997761947862
ENSG00000119682	PBANKA_080750	0.263655123142889
ENSG00000173559	PBANKA_080750	0.234457191093473
ENSG00000073803	PBANKA_080750	0.295678952777834
ENSG00000183401	PBANKA_080750	0.242929502939153
ENSG00000075303	PBANKA_080750	0.25917970177901
ENSG00000088992	PBANKA_080750	0.217229750995278
ENSG00000006634	PBANKA_080750	0.312667351095311
ENSG00000079257	PBANKA_080750	0.316189640554733
ENSG00000161011	PBANKA_080750	0.226263778656586
ENSG00000163466	PBANKA_080750	0.259362208681405
ENSG00000141698	PBANKA_080750	0.342243370707181
ENSG00000152229	PBANKA_080750	0.278309318392853
ENSG00000079150	PBANKA_080750	0.337430588530947
ENSG00000161010	PBANKA_080750	0.247198846217837
ENSG00000153922	PBANKA_080750	0.242949813091523
ENSG00000089682	PBANKA_080750	0.222361098564795
ENSG00000188042	PBANKA_080750	0.24505252635276
ENSG00000257093	PBANKA_080750	0.233334610800061
ENSG00000124164	PBANKA_080750	0.274710070190397
ENSG00000143740	PBANKA_080750	0.247169046757904
ENSG00000204160	PBANKA_080750	0.288004072651032
ENSG00000130755	PBANKA_080750	0.266040496348545
ENSG00000143847	PBANKA_080750	-0.25660135628351
ENSG00000182885	PBANKA_080750	0.283231381279016
ENSG00000135932	PBANKA_080750	0.284881147111749
ENSG00000170417	PBANKA_080750	0.277062532279834
ENSG00000146729	PBANKA_080750	0.32767944613944
ENSG00000213160	PBANKA_080750	0.23025609161151
ENSG00000028203	PBANKA_080750	0.247701026756412
ENSG00000162775	PBANKA_080750	0.215570571968309
ENSG00000145390	PBANKA_080750	0.220184830751933
ENSG00000143761	PBANKA_080750	0.332744181879459
ENSG00000177981	PBANKA_080750	0.27742406936308
ENSG00000126883	PBANKA_080750	0.255779426459825
ENSG00000085511	PBANKA_080750	0.195666051347778
ENSG00000167778	PBANKA_080750	-0.374185279250875
ENSG00000123892	PBANKA_080750	0.280296369601224
ENSG00000138614	PBANKA_080750	0.266399976075749
ENSG00000197056	PBANKA_080750	0.235818132492026
ENSG00000163659	PBANKA_080750	0.305347054852124
ENSG00000164889	PBANKA_080750	-0.228597563947229
ENSG00000116663	PBANKA_080750	0.261528213288346
ENSG00000163812	PBANKA_080750	0.321798066443785
ENSG00000105053	PBANKA_080750	0.286240867836306
ENSG00000121053	PBANKA_080750	-0.254597635763493
ENSG00000075914	PBANKA_080750	0.277638603016389
ENSG00000167384	PBANKA_080750	0.216869651259407
ENSG00000198843	PBANKA_080750	0.309614950656251
ENSG00000184992	PBANKA_080750	0.234581470530737
ENSG00000118855	PBANKA_080750	0.257663662875604
ENSG00000075240	PBANKA_080750	-0.250687713434632
ENSG00000120742	PBANKA_080750	0.237328628668056
ENSG00000203780	PBANKA_080750	0.466539222676224
ENSG00000134248	PBANKA_080750	0.334203476136486
ENSG00000127837	PBANKA_080750	0.235070423443208
ENSG00000103353	PBANKA_080750	0.246853012966539
ENSG00000147234	PBANKA_080750	-0.303071677051923
ENSG00000162910	PBANKA_080750	0.260860738374734
ENSG00000123415	PBANKA_080750	0.26613246799646
ENSG00000118600	PBANKA_080750	0.296514142581007
ENSG00000152240	PBANKA_080750	0.268404420437038
ENSG00000057468	PBANKA_080750	0.237428114564516
ENSG00000177990	PBANKA_080750	0.212406832907945
ENSG00000182195	PBANKA_080750	-0.337599995085492
ENSG00000167792	PBANKA_080750	0.259174001345083
ENSG00000126653	PBANKA_080750	0.241309754105151
ENSG00000115339	PBANKA_080750	0.270025124947123
ENSG00000148057	PBANKA_080750	0.309239901976551
ENSG00000144357	PBANKA_080750	0.200740639857829
ENSG00000118873	PBANKA_080750	0.21981094127898
ENSG00000223496	PBANKA_080750	0.261554833936711
ENSG00000089006	PBANKA_080750	0.23344831469019
ENSG00000090861	PBANKA_080750	-0.302282595552423
ENSG00000173692	PBANKA_080750	0.265710337770112
ENSG00000144021	PBANKA_080750	0.244998244695547
ENSG00000184005	PBANKA_080750	0.297808579986731
ENSG00000134330	PBANKA_080750	0.315636333927631
ENSG00000092330	PBANKA_080750	0.311119698182901
ENSG00000105982	PBANKA_080750	0.294487705712297
ENSG00000111142	PBANKA_080750	0.246072287295828
ENSG00000102390	PBANKA_080750	-0.28689667695829
ENSG00000107862	PBANKA_080750	-0.312894244718143
ENSG00000167549	PBANKA_080750	-0.338058637176539
ENSG00000135926	PBANKA_080750	0.261667677254443
ENSG00000122435	PBANKA_080750	0.207320185037636
ENSG00000076770	PBANKA_080750	0.269633761370651
ENSG00000102893	PBANKA_080750	0.254407809557284
ENSG00000122477	PBANKA_080750	0.287955362632341
ENSG00000011143	PBANKA_080750	0.271805631605668
ENSG00000155085	PBANKA_080750	0.25242366757235
ENSG00000170634	PBANKA_080750	0.26965260567019
ENSG00000130775	PBANKA_080750	0.317414139912059
ENSG00000123728	PBANKA_080750	0.286383511597109
ENSG00000129636	PBANKA_080750	0.29330216725161
ENSG00000081320	PBANKA_080750	0.3151995727201
ENSG00000127838	PBANKA_080750	0.252898341260961
ENSG00000140829	PBANKA_080750	0.231202465812363
ENSG00000163319	PBANKA_080750	0.287603029619895
ENSG00000174206	PBANKA_080750	0.262400789314621
ENSG00000205531	PBANKA_080750	0.272877560293561
ENSG00000080822	PBANKA_080750	0.273401321937997
ENSG00000168090	PBANKA_080750	0.254721036916602
ENSG00000140830	PBANKA_080750	0.24243582491018
ENSG00000197442	PBANKA_080750	-0.205541130630667
ENSG00000172322	PBANKA_080750	0.319811561778534
ENSG00000162817	PBANKA_080750	0.218935911757893
ENSG00000148655	PBANKA_080750	0.25097030246742
ENSG00000117280	PBANKA_080750	0.285915175793606
ENSG00000256660	PBANKA_080750	0.295011705879426
ENSG00000117069	PBANKA_080750	-0.261373676096292
ENSG00000067955	PBANKA_080750	0.278442892704458
ENSG00000133065	PBANKA_080750	-0.186586389280599
ENSG00000137996	PBANKA_080750	0.232510402831212
ENSG00000186567	PBANKA_080750	0.277003293192821
ENSG00000148943	PBANKA_080750	0.220469378685547
ENSG00000102172	PBANKA_080750	0.231601360714791
ENSG00000138674	PBANKA_080750	0.199837778385388
ENSG00000142892	PBANKA_080750	0.323277818578282
ENSG00000117748	PBANKA_080750	0.325460149713673
ENSG00000135966	PBANKA_080750	0.230284161611872
ENSG00000116670	PBANKA_080750	0.263838908361963
ENSG00000074527	PBANKA_080750	-0.263991005700872
ENSG00000139620	PBANKA_080750	0.24328150100552
ENSG00000151229	PBANKA_080750	0.228406517377084
ENSG00000135090	PBANKA_080750	0.24008507582608
ENSG00000071994	PBANKA_080750	0.273427511712015
ENSG00000135253	PBANKA_080750	-0.278624325511898
ENSG00000163956	PBANKA_080750	0.327012880195287
ENSG00000139370	PBANKA_080750	0.25899408600631
ENSG00000138411	PBANKA_080750	0.253626420071136
ENSG00000156966	PBANKA_080750	-0.216954245731004
ENSG00000163882	PBANKA_080750	0.259025226318155
ENSG00000109065	PBANKA_080750	0.237265265478062
ENSG00000163354	PBANKA_080750	-0.344020003036058
ENSG00000151948	PBANKA_080750	0.198836619720581
ENSG00000165168	PBANKA_080750	0.215188030840156
ENSG00000179542	PBANKA_080750	0.280209835356721
ENSG00000164897	PBANKA_080750	0.266502378543561
ENSG00000153982	PBANKA_080750	0.223556169934438
ENSG00000184575	PBANKA_080750	0.25514249531516
ENSG00000135052	PBANKA_080750	0.223340475988749
ENSG00000182993	PBANKA_080750	0.221026678933503
ENSG00000151952	PBANKA_080750	0.223300346928625
ENSG00000166261	PBANKA_080750	0.269048015980674
ENSG00000116560	PBANKA_080750	0.231741941437063
ENSG00000012779	PBANKA_080750	0.340955851290873
ENSG00000143774	PBANKA_080750	0.437267860040834
ENSG00000198821	PBANKA_080750	0.250153852752226
ENSG00000112357	PBANKA_080750	-0.250703217829976
ENSG00000143337	PBANKA_080750	0.30776727235857
ENSG00000158423	PBANKA_080750	-0.372869916518054
ENSG00000158716	PBANKA_080750	0.247458095632373
ENSG00000144040	PBANKA_080750	0.268271863065288
ENSG00000166997	PBANKA_080750	0.254829939225433
ENSG00000198771	PBANKA_080750	-0.241688068607872
ENSG00000167615	PBANKA_080750	-0.374345955266884
ENSG00000182580	PBANKA_080750	-0.267896865172928
ENSG00000169967	PBANKA_080750	0.193322607951331
ENSG00000103642	PBANKA_080750	0.283622742119658
ENSG00000135486	PBANKA_080750	0.245391578935803
ENSG00000111432	PBANKA_080750	-0.241614098312744
ENSG00000144395	PBANKA_080750	0.214579165562685
ENSG00000164944	PBANKA_080750	0.265036053594424
ENSG00000187514	PBANKA_080750	0.314322200058503
ENSG00000115307	PBANKA_080750	0.266992959838973
ENSG00000084764	PBANKA_080750	0.257898759876255
ENSG00000115317	PBANKA_080750	0.234499797435063
ENSG00000119041	PBANKA_080750	0.255892911149563
ENSG00000094916	PBANKA_080750	0.239018908663722
ENSG00000196743	PBANKA_080750	0.245412079353491
ENSG00000149474	PBANKA_080750	0.248009734740533
ENSG00000115318	PBANKA_080750	0.284720605807645
ENSG00000166508	PBANKA_080750	0.239736309762864
ENSG00000004779	PBANKA_080750	0.310418653756068
ENSG00000132676	PBANKA_080750	0.30076998971364
ENSG00000167780	PBANKA_080750	-0.279134211973888
ENSG00000123405	PBANKA_080750	0.385962346243122
ENSG00000002745	PBANKA_080750	0.215634390834215
ENSG00000092148	PBANKA_080750	0.205846325959377
ENSG00000135124	PBANKA_080750	0.302989828280947
ENSG00000117640	PBANKA_080750	0.300247080386878
ENSG00000125207	PBANKA_080750	-0.27541425275331
ENSG00000133316	PBANKA_080750	0.256520330118938
ENSG00000177272	PBANKA_080750	-0.278809140328184
ENSG00000197965	PBANKA_080750	0.301176868211874
ENSG00000102871	PBANKA_080750	0.238669974489594
ENSG00000205560	PBANKA_080750	0.257696011428665
ENSG00000071051	PBANKA_080750	0.343492503254735
ENSG00000164163	PBANKA_080750	0.288185656978961
ENSG00000127423	PBANKA_080750	0.283461620010381
ENSG00000142530	PBANKA_080750	0.294162358042004
ENSG00000102878	PBANKA_080750	0.278141658335876
ENSG00000167965	PBANKA_080750	0.283384629784098
ENSG00000072518	PBANKA_080750	-0.206357513153222
ENSG00000005379	PBANKA_080750	-0.305204733023471
ENSG00000123080	PBANKA_080750	0.266950950682764
ENSG00000146733	PBANKA_080750	0.25536803752512
ENSG00000144579	PBANKA_080750	0.252467874902115
ENSG00000100596	PBANKA_080750	0.2433691590088
ENSG00000186628	PBANKA_080750	-0.213240826107085
ENSG00000130768	PBANKA_080750	0.248951126689826
ENSG00000156973	PBANKA_080750	0.26455263394053
ENSG00000161203	PBANKA_080750	0.349954312148914
ENSG00000183735	PBANKA_080750	0.22827995435824
ENSG00000162723	PBANKA_080750	-0.3343186592296
ENSG00000180316	PBANKA_080750	0.256078767914297
ENSG00000143158	PBANKA_080750	0.362634197728328
ENSG00000186908	PBANKA_080750	0.188161768609069
ENSG00000160539	PBANKA_080750	-0.197013137171518
ENSG00000114867	PBANKA_080750	0.217844433650145
ENSG00000173715	PBANKA_080750	0.288411117949158
ENSG00000105258	PBANKA_080750	0.263496249913362
ENSG00000187554	PBANKA_080750	0.300105051535722
ENSG00000119147	PBANKA_080750	-0.255383382785832
ENSG00000173818	PBANKA_080750	0.253348968252148
ENSG00000167535	PBANKA_080750	-0.366371177359372
ENSG00000139631	PBANKA_080750	0.276501743531827
ENSG00000166128	PBANKA_080750	0.26696674602448
ENSG00000182180	PBANKA_080750	0.290764840494803
ENSG00000127831	PBANKA_080750	0.201233646867889
ENSG00000134453	PBANKA_080750	0.281946016600074
ENSG00000174132	PBANKA_080750	0.318534642576664
ENSG00000158246	PBANKA_080750	-0.295698598692187
ENSG00000172765	PBANKA_080750	0.213431477121
ENSG00000230124	PBANKA_080750	0.288915115133306
ENSG00000156531	PBANKA_080750	0.250973110065608
ENSG00000121454	PBANKA_080750	0.217423351642002
ENSG00000132681	PBANKA_080750	0.299819754758922
ENSG00000112078	PBANKA_080750	0.252887304473675
ENSG00000145248	PBANKA_080750	-0.190432018741732
ENSG00000120832	PBANKA_080750	0.195985398113692
ENSG00000151135	PBANKA_080750	0.306839810565137
ENSG00000122882	PBANKA_080750	0.294947200090139
ENSG00000140471	PBANKA_080750	0.33024563030648
ENSG00000168785	PBANKA_080750	0.321770507400719
ENSG00000143486	PBANKA_080750	0.265573268929871
ENSG00000143147	PBANKA_080750	0.246039475270283
ENSG00000183475	PBANKA_080750	0.249057649646641
ENSG00000082014	PBANKA_080750	0.297160032979058
ENSG00000172667	PBANKA_080750	0.20528596331441
ENSG00000162889	PBANKA_080750	-0.254183273532678
ENSG00000172172	PBANKA_080750	0.275747905189588
ENSG00000198835	PBANKA_080750	-0.248364238311647
ENSG00000033100	PBANKA_080750	-0.282076622376073
ENSG00000165233	PBANKA_080750	0.274525064580026
ENSG00000156171	PBANKA_080750	0.295892969787392
ENSG00000113532	PBANKA_080750	0.199079492090652
ENSG00000136634	PBANKA_080750	0.271974584315125
ENSG00000008405	PBANKA_080750	0.203660804055788
ENSG00000161509	PBANKA_080750	-0.287305041134042
ENSG00000134255	PBANKA_080750	0.26358927221226
ENSG00000027697	PBANKA_080750	0.312396960382032
ENSG00000146909	PBANKA_080750	0.212938600520446
ENSG00000115750	PBANKA_080750	0.21774715391345
ENSG00000026652	PBANKA_080750	0.259055965788084
ENSG00000115652	PBANKA_080750	0.226945072649641
ENSG00000164663	PBANKA_080750	0.25166352422037
ENSG00000090020	PBANKA_080750	-0.263265811789887
ENSG00000163645	PBANKA_080750	0.248979180223788
ENSG00000009335	PBANKA_080750	-0.237357493102219
ENSG00000083093	PBANKA_080750	-0.240912371991848
ENSG00000214736	PBANKA_080750	0.26815825881748
ENSG00000125384	PBANKA_080750	0.279967665460709
ENSG00000175581	PBANKA_080750	0.262438306706039
ENSG00000111490	PBANKA_080750	0.231432123263906
ENSG00000149313	PBANKA_080750	0.223943144856703
ENSG00000182359	PBANKA_080750	0.217145430629495
ENSG00000143156	PBANKA_080750	0.270701128779279
ENSG00000117475	PBANKA_080750	0.258870894296744
ENSG00000157350	PBANKA_080750	0.228121824348673
ENSG00000158683	PBANKA_080750	0.194907213205054
ENSG00000139350	PBANKA_080750	0.243472276116516
ENSG00000156076	PBANKA_080750	-0.215377873271379
ENSG00000089091	PBANKA_080750	0.260795892907388
ENSG00000131788	PBANKA_080750	-0.299292751970144
ENSG00000111581	PBANKA_080750	0.205146979041594
ENSG00000102158	PBANKA_080750	0.266878035692828
ENSG00000142784	PBANKA_080750	0.302257592046327
ENSG00000131174	PBANKA_080750	0.330608020626217
ENSG00000138772	PBANKA_080750	0.374566311985548
ENSG00000011021	PBANKA_080750	-0.256017921169796
ENSG00000185105	PBANKA_080750	-0.371599493442102
ENSG00000105993	PBANKA_080750	0.264034274803029
ENSG00000181218	PBANKA_080750	0.254715845818416
ENSG00000156500	PBANKA_080750	0.240903654082353
ENSG00000061936	PBANKA_080750	0.277700578172979
ENSG00000069482	PBANKA_080750	-0.224202325665109
ENSG00000135823	PBANKA_080750	0.196190417467663
ENSG00000170035	PBANKA_080750	0.242680571399213
ENSG00000214943	PBANKA_080750	-0.257453450389904
ENSG00000154429	PBANKA_080750	0.264522362634146
ENSG00000135835	PBANKA_080750	0.244161511839461
ENSG00000174099	PBANKA_080750	0.262794405307163
ENSG00000132471	PBANKA_080750	0.334802947837526
ENSG00000153029	PBANKA_080750	0.279289765902615
ENSG00000181788	PBANKA_080750	0.304040245544479
ENSG00000181656	PBANKA_080750	-0.326775554129439
ENSG00000198648	PBANKA_080750	-0.316318427210164
ENSG00000132330	PBANKA_080750	0.260215754301968
ENSG00000107798	PBANKA_080750	0.237135394343
ENSG00000155093	PBANKA_080750	0.285880742335153
ENSG00000132664	PBANKA_080750	0.289120228336967
ENSG00000104365	PBANKA_080750	0.197563158300105
ENSG00000132749	PBANKA_080750	0.245981442452395
ENSG00000196123	PBANKA_080750	0.262121180114798
ENSG00000109686	PBANKA_080750	0.335332817002493
ENSG00000136045	PBANKA_080750	0.297881743698502
ENSG00000177425	PBANKA_080750	0.298152565532115
ENSG00000140939	PBANKA_080750	0.306890938317521
ENSG00000140859	PBANKA_080750	0.275139437234039
ENSG00000182831	PBANKA_080750	0.215703896170065
ENSG00000188191	PBANKA_080750	0.287506823793838
ENSG00000100603	PBANKA_080750	0.25126334046372
ENSG00000136273	PBANKA_080750	0.21259829302078
ENSG00000272031	PBANKA_080750	-0.286689539931052
ENSG00000174243	PBANKA_080750	0.233780372118759
ENSG00000131779	PBANKA_080750	0.249013530269777
ENSG00000120802	PBANKA_080750	0.265087099836299
ENSG00000163811	PBANKA_080750	0.279551897389857
ENSG00000172819	PBANKA_080750	-0.244724131573257
ENSG00000104881	PBANKA_080750	-0.3287076568336
ENSG00000144426	PBANKA_080750	0.213154011869264
ENSG00000135763	PBANKA_080750	-0.300971019508015
ENSG00000048828	PBANKA_080750	-0.229075975275447
ENSG00000143748	PBANKA_080750	0.242128900978067
ENSG00000138035	PBANKA_080750	0.244156489146668
ENSG00000130766	PBANKA_080750	-0.23536644357516
ENSG00000176160	PBANKA_080750	0.22019500586786
ENSG00000135775	PBANKA_080750	0.243101861384607
ENSG00000075415	PBANKA_080750	0.267151413208451
ENSG00000198440	PBANKA_080750	0.270099754420183
ENSG00000146063	PBANKA_080750	-0.17994979662145
ENSG00000138111	PBANKA_080750	-0.298227405956892
ENSG00000173198	PBANKA_080750	0.207359492881979
ENSG00000138756	PBANKA_080750	0.236745351627424
ENSG00000000457	PBANKA_080750	0.242850326002057
ENSG00000139537	PBANKA_080750	0.235507079581917
ENSG00000115306	PBANKA_080750	-0.192845316525274
ENSG00000163291	PBANKA_080750	0.242593641592922
ENSG00000188404	PBANKA_080750	0.213820456642535
ENSG00000000460	PBANKA_080750	0.264804214909061
ENSG00000198046	PBANKA_080750	0.255678239977406
ENSG00000249715	PBANKA_080750	-0.35949338761111
ENSG00000170627	PBANKA_080750	0.255517656081485
ENSG00000103051	PBANKA_080750	0.259807241831544
ENSG00000163516	PBANKA_080750	0.223521278960625
ENSG00000143786	PBANKA_080750	0.434341270890698
ENSG00000119004	PBANKA_080750	0.238119160874762
ENSG00000143633	PBANKA_080750	0.263721901369638
ENSG00000115661	PBANKA_080750	0.30403652722299
ENSG00000265972	PBANKA_080750	0.236613362497633
ENSG00000116906	PBANKA_080750	0.245390538859258
ENSG00000166669	PBANKA_080750	0.284793803673966
ENSG00000158457	PBANKA_080750	-0.197271245386042
ENSG00000068366	PBANKA_080750	0.275513204663539
ENSG00000089053	PBANKA_080750	0.277838095079456
ENSG00000117543	PBANKA_080750	0.342772648299088
ENSG00000135678	PBANKA_080750	0.25762523898025
ENSG00000136305	PBANKA_080750	0.290503849532386
ENSG00000213906	PBANKA_080750	0.272445762617535
ENSG00000123349	PBANKA_080750	0.495528311497427
ENSG00000143622	PBANKA_080750	0.270628436726421
ENSG00000130066	PBANKA_080750	0.311547041673436
ENSG00000182307	PBANKA_080750	0.277691891850496
ENSG00000183696	PBANKA_080750	0.296723988327503
ENSG00000017260	PBANKA_080750	0.214244100802251
ENSG00000135828	PBANKA_080750	0.26436645753832
ENSG00000106018	PBANKA_080750	-0.26880226104077
ENSG00000136003	PBANKA_080750	0.345484636780781
ENSG00000185046	PBANKA_080750	0.28744275229417
ENSG00000162739	PBANKA_080750	0.278401819953586
ENSG00000070729	PBANKA_080750	0.321788644756717
ENSG00000163479	PBANKA_080750	0.263214526563147
ENSG00000090621	PBANKA_080750	0.287531822494382
ENSG00000110880	PBANKA_080750	0.235335304745227
ENSG00000128578	PBANKA_080750	0.223046072120823
ENSG00000123338	PBANKA_080750	0.218951692436863
ENSG00000077380	PBANKA_080750	0.239480852102816
ENSG00000120370	PBANKA_080750	0.296617104361066
ENSG00000111052	PBANKA_080750	0.297368427851899
ENSG00000086300	PBANKA_080750	0.27676096383749
ENSG00000178562	PBANKA_080750	0.26975759896241
ENSG00000135924	PBANKA_080750	0.378498926291011
ENSG00000114670	PBANKA_080750	0.254452491190527
ENSG00000162972	PBANKA_080750	0.2553657455531
ENSG00000198689	PBANKA_080750	0.274389728469118
ENSG00000139714	PBANKA_080750	0.280235549997445
ENSG00000143815	PBANKA_080750	0.212151043736743
ENSG00000143742	PBANKA_080750	0.309674175398745
ENSG00000114988	PBANKA_080750	0.255496670389348
ENSG00000074201	PBANKA_080750	0.273904135575424
ENSG00000105819	PBANKA_080750	0.316445399191105
ENSG00000135778	PBANKA_080750	0.255210430485816
ENSG00000128609	PBANKA_080750	0.316162561810133
ENSG00000135093	PBANKA_080750	0.307890729715934
ENSG00000178301	PBANKA_080750	0.20034845178151
ENSG00000157368	PBANKA_080750	-0.284653773336205
ENSG00000132613	PBANKA_080750	-0.287317028540738
ENSG00000161057	PBANKA_080750	0.284252248353453
ENSG00000015153	PBANKA_080750	0.253363224134204
ENSG00000145348	PBANKA_080750	0.213301384535514
ENSG00000127337	PBANKA_080750	0.271485529421228
ENSG00000125122	PBANKA_080750	0.271709688783408
ENSG00000158158	PBANKA_080750	-0.389659778429317
ENSG00000168701	PBANKA_080750	0.290236754919685
ENSG00000139718	PBANKA_080750	-0.239667683884295
ENSG00000106299	PBANKA_080750	-0.23885538926651
ENSG00000204628	PBANKA_080750	0.266750657334794
ENSG00000189046	PBANKA_080750	0.226798546597953
ENSG00000076248	PBANKA_080750	0.204763773818386
ENSG00000188542	PBANKA_080750	0.280597127785231
ENSG00000060718	PBANKA_080750	-0.303894805392989
ENSG00000135723	PBANKA_080750	-0.275656913971469
ENSG00000122223	PBANKA_080750	0.247241931696295
ENSG00000010361	PBANKA_080750	0.274542017268806
ENSG00000085978	PBANKA_080750	0.199476652418742
ENSG00000196961	PBANKA_080750	-0.222543607395081
ENSG00000119801	PBANKA_080750	0.354077433336913
ENSG00000059588	PBANKA_080750	0.22556423001808
ENSG00000174944	PBANKA_080750	0.30070169061952
ENSG00000123992	PBANKA_080750	0.234107344576002
ENSG00000103274	PBANKA_080750	0.242830715896067
ENSG00000215845	PBANKA_080750	0.300936074076248
ENSG00000077264	PBANKA_080750	-0.196067516216237
ENSG00000166676	PBANKA_080750	0.262340157218706
ENSG00000070761	PBANKA_080750	0.26176791102065
ENSG00000134853	PBANKA_080750	-0.33893697698067
ENSG00000048649	PBANKA_080750	0.216178084875508
ENSG00000175727	PBANKA_080750	-0.250129351519259
ENSG00000143110	PBANKA_080750	0.277185425877941
ENSG00000170396	PBANKA_080750	0.252243610383061
ENSG00000163041	PBANKA_080750	0.297633945047538
ENSG00000213626	PBANKA_080750	0.310481213391535
ENSG00000146416	PBANKA_080750	0.253462243602381
ENSG00000158113	PBANKA_080750	-0.32914766520638
ENSG00000158773	PBANKA_080750	0.292884849164347
ENSG00000158022	PBANKA_080750	-0.335734260841671
ENSG00000188739	PBANKA_080750	0.299643613185752
ENSG00000197852	PBANKA_080750	0.317470275796189
ENSG00000072609	PBANKA_080750	0.262802696289673
ENSG00000162704	PBANKA_080750	0.188914566169172
ENSG00000139636	PBANKA_080750	0.240608108585486
ENSG00000116983	PBANKA_080750	0.263982531849683
ENSG00000176383	PBANKA_080750	0.289428661035492
ENSG00000065548	PBANKA_080750	0.307769507972442
ENSG00000108423	PBANKA_080750	0.221333749732992
ENSG00000175087	PBANKA_080750	0.22193108248377
ENSG00000175084	PBANKA_080750	-0.290827590166916
ENSG00000101310	PBANKA_080750	0.251927305558605
ENSG00000111647	PBANKA_080750	0.224599409464433
ENSG00000196155	PBANKA_080750	0.272135603478651
ENSG00000198756	PBANKA_080750	0.219513531004961
ENSG00000182827	PBANKA_080750	0.220635101143881
ENSG00000158793	PBANKA_080750	0.266131518043462
ENSG00000185155	PBANKA_080750	0.290066784683781
ENSG00000130561	PBANKA_080750	-0.20311119620315
ENSG00000158796	PBANKA_080750	0.303178761774258
ENSG00000266412	PBANKA_080750	0.21773106401445
ENSG00000168676	PBANKA_080750	0.252603345979519
ENSG00000163006	PBANKA_080750	0.260604466675831
ENSG00000075089	PBANKA_080750	0.354993526348975
ENSG00000179583	PBANKA_080750	-0.249379390134155
ENSG00000117533	PBANKA_080750	0.246046880859765
ENSG00000127720	PBANKA_080750	0.244281908674818
ENSG00000167862	PBANKA_080750	0.253761432556985
ENSG00000263639	PBANKA_080750	-0.224764195526462
ENSG00000189007	PBANKA_080750	0.261452157843938
ENSG00000143222	PBANKA_080750	0.291743351692713
ENSG00000166343	PBANKA_080750	0.230926542242986
ENSG00000160785	PBANKA_080750	0.282855089705759
ENSG00000136715	PBANKA_080750	-0.231036683675951
ENSG00000180999	PBANKA_080750	0.231397351680596
ENSG00000135845	PBANKA_080750	0.375292326662007
ENSG00000135409	PBANKA_080750	-0.215088173575141
ENSG00000158850	PBANKA_080750	0.413224961084922
ENSG00000165259	PBANKA_080750	0.25550181592023
ENSG00000152256	PBANKA_080750	0.236431869550942
ENSG00000082153	PBANKA_080750	0.261802649034028
ENSG00000185946	PBANKA_080750	0.253606109123985
ENSG00000127328	PBANKA_080750	0.291110857886287
ENSG00000152784	PBANKA_080750	0.271323954333712
ENSG00000111596	PBANKA_080750	0.262739121474368
ENSG00000066923	PBANKA_080750	0.259211064353958
ENSG00000110921	PBANKA_080750	0.245252272921998
ENSG00000116679	PBANKA_080750	0.230604003161316
ENSG00000198952	PBANKA_080750	-0.259771433839998
ENSG00000177103	PBANKA_080750	-0.213997319991481
ENSG00000122085	PBANKA_080750	0.285389790460659
ENSG00000133641	PBANKA_080750	0.335450928343586
ENSG00000147180	PBANKA_080750	-0.289708459356766
ENSG00000086619	PBANKA_080750	-0.233133417576689
ENSG00000158882	PBANKA_080750	0.302233590094442
ENSG00000118260	PBANKA_080750	0.233894725496496
ENSG00000143257	PBANKA_080750	0.288009107915823
ENSG00000196878	PBANKA_080750	0.300568197044485
ENSG00000120805	PBANKA_080750	0.269316652974382
ENSG00000115687	PBANKA_080750	0.256720872367886
ENSG00000033030	PBANKA_080750	0.230214212332305
ENSG00000125458	PBANKA_080750	0.284661175092323
ENSG00000123689	PBANKA_080750	0.29618049892187
ENSG00000124006	PBANKA_080750	-0.235332164186944
ENSG00000123999	PBANKA_080750	-0.208564876673348
ENSG00000185278	PBANKA_080750	0.215518339120467
ENSG00000145439	PBANKA_080750	0.240041882095562
ENSG00000116977	PBANKA_080750	0.25939651899247
ENSG00000135643	PBANKA_080750	-0.163478401638023
ENSG00000010626	PBANKA_080750	0.281777809914283
ENSG00000115368	PBANKA_080750	0.258025153386488
ENSG00000111674	PBANKA_080750	-0.347543859150201
ENSG00000196290	PBANKA_080750	0.283401607429136
ENSG00000151687	PBANKA_080750	0.234069499326974
ENSG00000128694	PBANKA_080750	0.276623777583806
ENSG00000115942	PBANKA_080750	0.22265784123045
ENSG00000151893	PBANKA_080750	0.228371594285237
ENSG00000139433	PBANKA_080750	0.268501335178401
ENSG00000073756	PBANKA_080750	0.349767950486482
ENSG00000116604	PBANKA_080750	-0.273776736200938
ENSG00000163249	PBANKA_080750	0.253801430729731
ENSG00000138430	PBANKA_080750	0.289886256651255
ENSG00000139726	PBANKA_080750	0.27044731526956
ENSG00000130783	PBANKA_080750	0.274243501067179
ENSG00000243667	PBANKA_080750	0.264523969158709
ENSG00000144306	PBANKA_080750	0.249100405318133
ENSG00000158887	PBANKA_080750	0.337966439584189
ENSG00000101213	PBANKA_080750	0.270939238374158
ENSG00000163328	PBANKA_080750	0.216332141115816
ENSG00000116711	PBANKA_080750	0.241325550583581
ENSG00000104951	PBANKA_080750	0.290067274018265
ENSG00000138435	PBANKA_080750	-0.187944548815536
ENSG00000138413	PBANKA_080750	0.244784433644663
ENSG00000115956	PBANKA_080750	0.245110999719857
ENSG00000104973	PBANKA_080750	-0.338380390159374
ENSG00000165934	PBANKA_080750	0.242039109910525
ENSG00000204923	PBANKA_080750	-0.222364015621666
ENSG00000127074	PBANKA_080750	0.400412236481781
ENSG00000082512	PBANKA_080750	0.290312060196981
ENSG00000125531	PBANKA_080750	-0.18526185298723
ENSG00000149930	PBANKA_080750	-0.198946346572265
ENSG00000151689	PBANKA_080750	0.293397623665509
ENSG00000115677	PBANKA_080750	0.282172109515485
ENSG00000182196	PBANKA_080750	0.30957640762179
ENSG00000130985	PBANKA_080750	-0.365892640930748
ENSG00000152785	PBANKA_080750	0.274823070026211
ENSG00000139292	PBANKA_080750	-0.236438790792496
ENSG00000181467	PBANKA_080750	0.233692885684799
ENSG00000143314	PBANKA_080750	0.292776996398881
ENSG00000165672	PBANKA_080750	-0.27759599963748
ENSG00000143321	PBANKA_080750	0.320572116148943
ENSG00000150967	PBANKA_080750	0.263310164759603
ENSG00000198626	PBANKA_080750	-0.215668981404902
ENSG00000167995	PBANKA_080750	0.325070638788566
ENSG00000163082	PBANKA_080750	0.279455951738192
ENSG00000170385	PBANKA_080750	0.212810202662394
ENSG00000117650	PBANKA_080750	0.258232537250799
ENSG00000123684	PBANKA_080750	0.211661556148816
ENSG00000123983	PBANKA_080750	0.287053062723639
ENSG00000139291	PBANKA_080750	0.251790628562564
ENSG00000137747	PBANKA_080750	-0.302424148924246
ENSG00000203668	PBANKA_080750	0.285950621732157
ENSG00000198873	PBANKA_080750	-0.285889569734889
ENSG00000163219	PBANKA_080750	0.238526881964106
ENSG00000054277	PBANKA_080750	0.300757522523385
ENSG00000086730	PBANKA_080750	0.266388794411915
ENSG00000132694	PBANKA_080750	-0.220275114507618
ENSG00000117691	PBANKA_080750	0.247348056013439
ENSG00000174371	PBANKA_080750	0.277464951651945
ENSG00000162600	PBANKA_080750	0.294253915733144
ENSG00000148908	PBANKA_080750	0.354993789870628
ENSG00000144320	PBANKA_080750	0.220741036801304
ENSG00000168397	PBANKA_080750	0.250725184987859
ENSG00000051825	PBANKA_080750	0.238110363845132
ENSG00000117697	PBANKA_080750	0.243224085717384
ENSG00000203705	PBANKA_080750	0.231975715680327
ENSG00000253719	PBANKA_080750	0.263554816767825
ENSG00000011260	PBANKA_080750	0.304023663917982
ENSG00000110324	PBANKA_080750	0.243825858246108
ENSG00000168958	PBANKA_080750	0.325856516729469
ENSG00000165792	PBANKA_080750	0.308615701063527
ENSG00000168395	PBANKA_080750	0.253737235346838
ENSG00000120616	PBANKA_080750	0.216251541911579
ENSG00000162769	PBANKA_080750	0.235850084815082
ENSG00000184209	PBANKA_080750	0.312022545749705
ENSG00000153187	PBANKA_080750	0.237114564029045
ENSG00000049541	PBANKA_080750	0.296584292146777
ENSG00000102225	PBANKA_080750	0.286111570130409
ENSG00000203667	PBANKA_080750	0.275782930876774
ENSG00000111364	PBANKA_080750	0.266308692593751
ENSG00000111358	PBANKA_080750	0.263516409194167
ENSG00000173744	PBANKA_080750	0.276341478479416
ENSG00000111684	PBANKA_080750	0.295401091510315
ENSG00000100600	PBANKA_080750	-0.230797371725773
ENSG00000113240	PBANKA_080750	0.19266194263893
ENSG00000143499	PBANKA_080750	0.290428774754811
ENSG00000160948	PBANKA_080750	0.409154518508545
ENSG00000111666	PBANKA_080750	0.362617144964581
ENSG00000111670	PBANKA_080750	0.238775461873218
ENSG00000204936	PBANKA_080750	0.327428536997744
ENSG00000101246	PBANKA_080750	0.254099841854528
ENSG00000142657	PBANKA_080750	0.308797283081168
ENSG00000136048	PBANKA_080750	0.306841185135003
ENSG00000003402	PBANKA_080750	0.248045793681596
ENSG00000114654	PBANKA_080750	-0.41110059830097
ENSG00000177646	PBANKA_080750	0.245786220278192
ENSG00000120860	PBANKA_080750	0.286131131926882
ENSG00000197771	PBANKA_080750	0.313160766484232
ENSG00000178187	PBANKA_080750	-0.247254137220577
ENSG00000185480	PBANKA_080750	0.263747515756587
ENSG00000102265	PBANKA_080750	0.266725461889524
ENSG00000166260	PBANKA_080750	0.302884196341228
ENSG00000153485	PBANKA_080750	0.259588104603159
ENSG00000149480	PBANKA_080750	0.253792198145667
ENSG00000109133	PBANKA_080750	0.280299772507464
ENSG00000167378	PBANKA_080750	0.254779564779059
ENSG00000172456	PBANKA_080750	0.243178811289942
ENSG00000175262	PBANKA_080750	-0.364255585626627
ENSG00000198851	PBANKA_080750	-0.308199806944573
ENSG00000014824	PBANKA_080750	0.269125906089968
ENSG00000126756	PBANKA_080750	0.296188784874757
ENSG00000149923	PBANKA_080750	0.266651518310956
ENSG00000176783	PBANKA_080750	0.214402050096239
ENSG00000164105	PBANKA_080750	0.231076423575083
ENSG00000169714	PBANKA_080750	0.341830123707653
ENSG00000090238	PBANKA_080750	0.370382943347555
ENSG00000141179	PBANKA_080750	0.286201152781892
ENSG00000198712	PBANKA_080760	-0.213821041670122
ENSG00000127528	PBANKA_080760	-0.273107907917321
ENSG00000164078	PBANKA_080760	-0.219438251324561
ENSG00000165474	PBANKA_080760	0.24721217908883
ENSG00000173960	PBANKA_080760	0.203952113636527
ENSG00000079785	PBANKA_080760	-0.192211314810162
ENSG00000104998	PBANKA_080760	-0.265683328832306
ENSG00000112218	PBANKA_080760	-0.226245056308668
ENSG00000064726	PBANKA_080760	0.239729597803952
ENSG00000133101	PBANKA_080760	0.3466304732413
ENSG00000121742	PBANKA_080760	0.33221864681989
ENSG00000107882	PBANKA_080760	-0.272923446700438
ENSG00000099991	PBANKA_080760	-0.320986465928715
ENSG00000188162	PBANKA_080760	-0.281313904505668
ENSG00000159339	PBANKA_080760	0.249665355347988
ENSG00000167895	PBANKA_080760	-0.270839483977986
ENSG00000079277	PBANKA_080760	0.260353198041616
ENSG00000103740	PBANKA_080760	0.245649802671853
ENSG00000132109	PBANKA_080760	0.253465396112966
ENSG00000105679	PBANKA_080760	-0.265403972999602
ENSG00000151364	PBANKA_080760	-0.262584575657812
ENSG00000204175	PBANKA_080760	-0.184066621936377
ENSG00000179134	PBANKA_080760	-0.199329941476065
ENSG00000148175	PBANKA_080760	0.228284240181711
ENSG00000172037	PBANKA_080760	-0.296161518881292
ENSG00000064300	PBANKA_080760	-0.28203710704015
ENSG00000182575	PBANKA_080760	-0.290426419156555
ENSG00000141905	PBANKA_080760	-0.201217490010675
ENSG00000174640	PBANKA_080760	-0.200824657159585
ENSG00000183186	PBANKA_080760	-0.264951397942957
ENSG00000213977	PBANKA_080760	-0.19358466941197
ENSG00000244588	PBANKA_080760	-0.271180063777646
ENSG00000174564	PBANKA_080760	0.251010157074155
ENSG00000132932	PBANKA_080760	0.20766443105566
ENSG00000255587	PBANKA_080760	-0.223754170746767
ENSG00000177182	PBANKA_080760	0.369593076207231
ENSG00000085377	PBANKA_080760	-0.249956851720721
ENSG00000158748	PBANKA_080760	-0.178737679767641
ENSG00000164751	PBANKA_080760	0.300526353167693
ENSG00000169744	PBANKA_080760	-0.242268359138033
ENSG00000125775	PBANKA_080760	0.27549945729795
ENSG00000163938	PBANKA_080760	0.252717460792182
ENSG00000107554	PBANKA_080760	-0.25997322667804
ENSG00000100324	PBANKA_080760	-0.288633435220513
ENSG00000167434	PBANKA_080760	0.289888478069508
ENSG00000134884	PBANKA_080760	0.210137217666338
ENSG00000161547	PBANKA_080760	0.25630326864801
ENSG00000118515	PBANKA_080760	0.247236588419445
ENSG00000219438	PBANKA_080760	-0.167188013518057
ENSG00000120254	PBANKA_080760	-0.197070584269611
ENSG00000137364	PBANKA_080760	0.282699086349736
ENSG00000160051	PBANKA_080760	-0.21698482764815
ENSG00000121440	PBANKA_080760	-0.266534576564059
ENSG00000236980	PBANKA_080760	-0.215072586588124
ENSG00000126391	PBANKA_080760	-0.183715338517545
ENSG00000173890	PBANKA_080760	0.336956523933941
ENSG00000174405	PBANKA_080760	0.228897658593012
ENSG00000176788	PBANKA_080760	0.270215132185923
ENSG00000105369	PBANKA_080760	-0.211695975017262
ENSG00000100802	PBANKA_080760	0.226438551544544
ENSG00000186190	PBANKA_080760	0.238138943238001
ENSG00000025039	PBANKA_080760	0.297512167072172
ENSG00000104361	PBANKA_080760	0.196555704345177
ENSG00000138175	PBANKA_080760	-0.225209385580077
ENSG00000117215	PBANKA_080760	-0.234771476647036
ENSG00000197879	PBANKA_080760	-0.215425523215535
ENSG00000158786	PBANKA_080760	-0.205828416704058
ENSG00000149782	PBANKA_080760	-0.246992598764964
ENSG00000164530	PBANKA_080760	-0.217021546518527
ENSG00000157657	PBANKA_080760	-0.207914381485025
ENSG00000149476	PBANKA_080760	-0.169749175461669
ENSG00000121579	PBANKA_080760	0.190936219393235
ENSG00000204469	PBANKA_080760	-0.252633817222149
ENSG00000198520	PBANKA_080760	0.254383335153694
ENSG00000146233	PBANKA_080760	-0.225733590206446
ENSG00000131238	PBANKA_080760	0.231157885329529
ENSG00000127580	PBANKA_080760	-0.290304051332536
ENSG00000143947	PBANKA_080760	0.272849756117796
ENSG00000131069	PBANKA_080760	0.234745274913512
ENSG00000132622	PBANKA_080760	-0.293904061199399
ENSG00000141258	PBANKA_080760	-0.199340915160419
ENSG00000149639	PBANKA_080760	-0.200816663723856
ENSG00000126254	PBANKA_080760	-0.199565745900262
ENSG00000181274	PBANKA_080760	0.27306489398806
ENSG00000156453	PBANKA_080760	-0.295035088581018
ENSG00000131469	PBANKA_080760	0.296437468660066
ENSG00000100027	PBANKA_080760	-0.218316107187973
ENSG00000164920	PBANKA_080760	-0.224375602680201
ENSG00000147570	PBANKA_080760	0.274319263879307
ENSG00000142937	PBANKA_080760	0.294858051469083
ENSG00000155097	PBANKA_080760	0.242791148385737
ENSG00000147573	PBANKA_080760	-0.17993316202197
ENSG00000114686	PBANKA_080760	0.278229465824616
ENSG00000110315	PBANKA_080760	0.279419577636897
ENSG00000043143	PBANKA_080760	-0.270920043243283
ENSG00000132965	PBANKA_080760	0.327182470101487
ENSG00000180340	PBANKA_080760	-0.208198153181439
ENSG00000170946	PBANKA_080760	0.21183838848655
ENSG00000159322	PBANKA_080760	0.272296447619205
ENSG00000128731	PBANKA_080760	-0.253975055903019
ENSG00000205927	PBANKA_080760	-0.256835869546395
ENSG00000173991	PBANKA_080760	-0.303053519791873
ENSG00000165140	PBANKA_080760	0.242460430267903
ENSG00000169032	PBANKA_080760	-0.247609252058774
ENSG00000106948	PBANKA_080760	-0.234440022490943
ENSG00000149273	PBANKA_080760	0.273857409797629
ENSG00000137312	PBANKA_080760	0.283486114025112
ENSG00000138092	PBANKA_080760	0.244823780006666
ENSG00000240764	PBANKA_080760	-0.279907655140242
ENSG00000138031	PBANKA_080760	0.273764050956897
ENSG00000184787	PBANKA_080760	0.22725381805786
ENSG00000219435	PBANKA_080760	-0.215325410955295
ENSG00000123143	PBANKA_080760	-0.250158523192014
ENSG00000101224	PBANKA_080760	-0.245187029683425
ENSG00000185198	PBANKA_080760	-0.216541654851507
ENSG00000108773	PBANKA_080760	-0.252383695514189
ENSG00000170458	PBANKA_080760	0.223670255235956
ENSG00000169129	PBANKA_080760	-0.258567644306878
ENSG00000177051	PBANKA_080760	-0.211118543373342
ENSG00000182578	PBANKA_080760	-0.230251572533221
ENSG00000160469	PBANKA_080760	-0.26748655506274
ENSG00000154611	PBANKA_080760	0.278046887281203
ENSG00000134419	PBANKA_080760	0.344150471517013
ENSG00000175518	PBANKA_080760	-0.184462101318336
ENSG00000126368	PBANKA_080760	-0.349816096921441
ENSG00000164615	PBANKA_080760	0.279606897940063
ENSG00000130382	PBANKA_080760	-0.223549526827556
ENSG00000272333	PBANKA_080760	-0.213380542951623
ENSG00000156304	PBANKA_080760	-0.241000248172044
ENSG00000167880	PBANKA_080760	-0.225401367873671
ENSG00000185800	PBANKA_080760	-0.278249187088258
ENSG00000122034	PBANKA_080760	0.272436088290983
ENSG00000137802	PBANKA_080760	-0.233145684303439
ENSG00000111850	PBANKA_080760	0.233903303226134
ENSG00000186188	PBANKA_080760	-0.24448612269568
ENSG00000221946	PBANKA_080760	-0.305720098497457
ENSG00000073670	PBANKA_080760	-0.216299784272203
ENSG00000099889	PBANKA_080760	-0.31532150099456
ENSG00000112972	PBANKA_080760	0.204108884547913
ENSG00000146072	PBANKA_080760	-0.242709229286308
ENSG00000182541	PBANKA_080760	0.293321779490164
ENSG00000129518	PBANKA_080760	0.253543255820712
ENSG00000087157	PBANKA_080760	0.241506682754183
ENSG00000161395	PBANKA_080760	-0.186694622678097
ENSG00000117425	PBANKA_080760	-0.229855492562655
ENSG00000112658	PBANKA_080760	-0.174570270727716
ENSG00000117408	PBANKA_080760	-0.227908217598044
ENSG00000176454	PBANKA_080760	-0.2227603602479
ENSG00000078618	PBANKA_080760	0.244989913707637
ENSG00000151881	PBANKA_080760	0.233422274776404
ENSG00000137414	PBANKA_080760	0.245214079719181
ENSG00000169139	PBANKA_080760	0.234489294748961
ENSG00000145506	PBANKA_080760	-0.279487086184343
ENSG00000006638	PBANKA_080760	-0.213151121914868
ENSG00000168546	PBANKA_080760	-0.267668697596179
ENSG00000153037	PBANKA_080760	0.290583142513639
ENSG00000167693	PBANKA_080760	-0.204887606183125
ENSG00000164733	PBANKA_080760	0.285989275881855
ENSG00000091106	PBANKA_080760	0.233270914187323
ENSG00000165821	PBANKA_080760	-0.275724397395568
ENSG00000118518	PBANKA_080760	0.218583748241131
ENSG00000120256	PBANKA_080760	-0.252850898038954
ENSG00000165661	PBANKA_080760	-0.186372533722259
ENSG00000053747	PBANKA_080760	-0.230144002577785
ENSG00000163376	PBANKA_080760	0.213398250703635
ENSG00000125533	PBANKA_080760	-0.214454758777372
ENSG00000100100	PBANKA_080760	0.260672281078142
ENSG00000124191	PBANKA_080760	-0.263226729797162
ENSG00000136888	PBANKA_080760	0.296843102227647
ENSG00000140749	PBANKA_080760	0.242700051912147
ENSG00000113648	PBANKA_080760	0.262626111427662
ENSG00000166441	PBANKA_080760	0.256050517132271
ENSG00000164002	PBANKA_080760	0.225168260176003
ENSG00000112425	PBANKA_080760	0.248161851467537
ENSG00000276293	PBANKA_080760	-0.181739865129158
ENSG00000188266	PBANKA_080760	0.265429924416279
ENSG00000142235	PBANKA_080760	-0.291199930950433
ENSG00000136231	PBANKA_080760	0.202434014032367
ENSG00000126107	PBANKA_080760	-0.265717486714039
ENSG00000145740	PBANKA_080760	0.210496062951918
ENSG00000104941	PBANKA_080760	-0.251315210084408
ENSG00000131966	PBANKA_080760	0.279819582417432
ENSG00000137462	PBANKA_080760	0.225335331800034
ENSG00000142207	PBANKA_080760	-0.208235374192394
ENSG00000166710	PBANKA_080760	0.30380500720714
ENSG00000146216	PBANKA_080760	-0.193271920010339
ENSG00000172183	PBANKA_080760	0.267670406135924
ENSG00000147669	PBANKA_080760	0.273023738661995
ENSG00000140030	PBANKA_080760	0.230235731716521
ENSG00000196588	PBANKA_080760	-0.220036838282574
ENSG00000091536	PBANKA_080760	0.238399164907272
ENSG00000105516	PBANKA_080760	-0.319547988338264
ENSG00000145708	PBANKA_080760	0.277009792418832
ENSG00000164512	PBANKA_080760	0.245392356879427
ENSG00000112333	PBANKA_080760	0.329748174907804
ENSG00000213676	PBANKA_080760	-0.216944838390935
ENSG00000121753	PBANKA_080760	-0.198118775866225
ENSG00000136938	PBANKA_080760	-0.203260069214795
ENSG00000185614	PBANKA_080760	-0.310931846764115
ENSG00000113387	PBANKA_080760	0.298932317288843
ENSG00000197860	PBANKA_080760	0.217040972156012
ENSG00000129219	PBANKA_080760	-0.20318631727524
ENSG00000112335	PBANKA_080760	0.285533356510618
ENSG00000177558	PBANKA_080760	-0.229184233388688
ENSG00000013523	PBANKA_080760	-0.266002462870959
ENSG00000047621	PBANKA_080760	0.247365745710384
ENSG00000149294	PBANKA_080760	-0.256523506969755
ENSG00000227500	PBANKA_080760	-0.224652567197131
ENSG00000019582	PBANKA_080760	-0.234421620917968
ENSG00000007516	PBANKA_080760	-0.254196056565217
ENSG00000237651	PBANKA_080760	0.265717669952095
ENSG00000049245	PBANKA_080760	0.227328806308059
ENSG00000120158	PBANKA_080760	0.238343876907098
ENSG00000112640	PBANKA_080760	-0.201354840500346
ENSG00000141503	PBANKA_080760	-0.258088637928115
ENSG00000164430	PBANKA_080760	0.223679393391022
ENSG00000133104	PBANKA_080760	0.26739427416128
ENSG00000197208	PBANKA_080760	0.251225325692273
ENSG00000101290	PBANKA_080760	0.246841373253327
ENSG00000197136	PBANKA_080760	-0.292744469674795
ENSG00000156467	PBANKA_080760	0.281965362384949
ENSG00000145041	PBANKA_080760	-0.20265518286697
ENSG00000175606	PBANKA_080760	0.243783911505413
ENSG00000144837	PBANKA_080760	-0.162970567493712
ENSG00000100167	PBANKA_080760	-0.245574255996322
ENSG00000100647	PBANKA_080760	-0.246217439797677
ENSG00000198026	PBANKA_080760	-0.285022381072357
ENSG00000142494	PBANKA_080760	-0.274961269975082
ENSG00000165271	PBANKA_080760	-0.24685293359855
ENSG00000146007	PBANKA_080760	0.256648816678116
ENSG00000171792	PBANKA_080760	0.26280549799168
ENSG00000174343	PBANKA_080760	-0.240551979602986
ENSG00000154589	PBANKA_080760	0.320104472340364
ENSG00000183741	PBANKA_080760	-0.234041557259616
ENSG00000101337	PBANKA_080760	-0.202596691437629
ENSG00000154240	PBANKA_080760	-0.184038445074446
ENSG00000103569	PBANKA_080760	0.2602598013869
ENSG00000130150	PBANKA_080760	0.211975620988806
ENSG00000184845	PBANKA_080760	-0.235471195235272
ENSG00000166091	PBANKA_080760	0.265333330491091
ENSG00000148450	PBANKA_080760	0.282158916053572
ENSG00000148396	PBANKA_080760	-0.252461963999959
ENSG00000176058	PBANKA_080760	-0.20512511156076
ENSG00000168591	PBANKA_080760	0.252102352340247
ENSG00000007038	PBANKA_080760	0.236836792017453
ENSG00000074660	PBANKA_080760	0.244349929864776
ENSG00000189143	PBANKA_080760	-0.154835818865022
ENSG00000170837	PBANKA_080760	0.303130319463232
ENSG00000162390	PBANKA_080760	-0.308849634681386
ENSG00000162391	PBANKA_080760	-0.32717745852902
ENSG00000169255	PBANKA_080760	0.250561853393362
ENSG00000136457	PBANKA_080760	-0.228855385801839
ENSG00000163697	PBANKA_080760	-0.233666698395346
ENSG00000160396	PBANKA_080760	-0.335047693231183
ENSG00000065989	PBANKA_080760	-0.300533864487256
ENSG00000148400	PBANKA_080760	-0.194530915161552
ENSG00000161281	PBANKA_080760	-0.268332434674976
ENSG00000113583	PBANKA_080760	0.2409565536175
ENSG00000137492	PBANKA_080760	0.23264094173392
ENSG00000155034	PBANKA_080760	-0.264041832966346
ENSG00000251692	PBANKA_080760	-0.300012570662975
ENSG00000105662	PBANKA_080760	-0.294720926806583
ENSG00000104805	PBANKA_080760	0.226705298595023
ENSG00000169783	PBANKA_080760	-0.20531841197508
ENSG00000165195	PBANKA_080760	0.232814379177134
ENSG00000196636	PBANKA_080760	0.287823531967014
ENSG00000006611	PBANKA_080760	-0.261293970613057
ENSG00000165072	PBANKA_080760	-0.236699143634664
ENSG00000103035	PBANKA_080760	0.266065647002018
ENSG00000113638	PBANKA_080760	0.220298944382588
ENSG00000104953	PBANKA_080760	0.28518348802799
ENSG00000121964	PBANKA_080760	0.271948172900247
ENSG00000132182	PBANKA_080760	-0.237373840740987
ENSG00000166523	PBANKA_080760	0.29092018073544
ENSG00000196547	PBANKA_080760	0.277482165227061
ENSG00000107263	PBANKA_080760	-0.209608981974793
ENSG00000070669	PBANKA_080760	0.244048756859542
ENSG00000112299	PBANKA_080760	0.275902790271468
ENSG00000102010	PBANKA_080760	0.303620280926535
ENSG00000106976	PBANKA_080760	-0.250896110820763
ENSG00000188747	PBANKA_080760	-0.335075389488075
ENSG00000197694	PBANKA_080760	-0.234266187261162
ENSG00000100399	PBANKA_080760	-0.204996939263526
ENSG00000182667	PBANKA_080760	0.293343708946244
ENSG00000131584	PBANKA_080760	-0.294386219818851
ENSG00000010319	PBANKA_080760	-0.269983009351664
ENSG00000163884	PBANKA_080760	-0.235184251047062
ENSG00000007952	PBANKA_080760	-0.271192313432617
ENSG00000168876	PBANKA_080760	0.256113486309467
ENSG00000111229	PBANKA_080760	0.259190688671784
ENSG00000163399	PBANKA_080760	-0.217143793507658
ENSG00000105953	PBANKA_080760	-0.209643629497557
ENSG00000121578	PBANKA_080760	0.22902925870769
ENSG00000176771	PBANKA_080760	-0.283280375872378
ENSG00000198839	PBANKA_080760	0.2287312937924
ENSG00000065717	PBANKA_080760	-0.29724551508451
ENSG00000156508	PBANKA_080760	0.273415226628582
ENSG00000132024	PBANKA_080760	-0.252772302224422
ENSG00000132016	PBANKA_080760	-0.259749119783287
ENSG00000215475	PBANKA_080760	-0.28684942204154
ENSG00000172985	PBANKA_080760	0.228211539716324
ENSG00000196814	PBANKA_080760	-0.207981845267326
ENSG00000182489	PBANKA_080760	-0.247344262291253
ENSG00000006652	PBANKA_080760	0.231356990080307
ENSG00000095319	PBANKA_080760	-0.269991487481359
ENSG00000150403	PBANKA_080760	0.289442835284718
ENSG00000143387	PBANKA_080760	-0.266825451009072
ENSG00000179335	PBANKA_080760	0.252434513238361
ENSG00000166862	PBANKA_080760	-0.190006648684445
ENSG00000111790	PBANKA_080760	0.223003117106405
ENSG00000179242	PBANKA_080760	-0.192861741981304
ENSG00000162849	PBANKA_080760	-0.254880247732182
ENSG00000143368	PBANKA_080760	-0.265506355704969
ENSG00000068784	PBANKA_080760	0.223404667814171
ENSG00000170439	PBANKA_080760	0.292926478770791
ENSG00000027001	PBANKA_080760	-0.175756347125423
ENSG00000100519	PBANKA_080760	0.298021913147429
ENSG00000076650	PBANKA_080760	-0.23029379635016
ENSG00000132361	PBANKA_080760	-0.201744594935366
ENSG00000065154	PBANKA_080760	0.270791028098778
ENSG00000160323	PBANKA_080760	-0.232730765797484
ENSG00000134253	PBANKA_080760	-0.286587600921705
ENSG00000198870	PBANKA_080760	-0.23749575985977
ENSG00000137764	PBANKA_080760	-0.240427177304993
ENSG00000144115	PBANKA_080760	-0.187880593379059
ENSG00000151729	PBANKA_080760	-0.245176545785484
ENSG00000184343	PBANKA_080760	-0.180266035030558
ENSG00000106236	PBANKA_080760	-0.195956962217347
ENSG00000160633	PBANKA_080760	-0.229594761953863
ENSG00000130827	PBANKA_080760	-0.258537092783069
ENSG00000065361	PBANKA_080760	-0.300177936391746
ENSG00000180921	PBANKA_080760	-0.250842469876556
ENSG00000213719	PBANKA_080760	0.278961696106843
ENSG00000186810	PBANKA_080760	-0.266077640628037
ENSG00000258227	PBANKA_080760	0.261776059373224
ENSG00000002587	PBANKA_080760	-0.235059239335593
ENSG00000153406	PBANKA_080760	0.262444908647026
ENSG00000130758	PBANKA_080760	-0.22845318268138
ENSG00000100908	PBANKA_080760	-0.213505388832965
ENSG00000140319	PBANKA_080760	0.262637635639682
ENSG00000133243	PBANKA_080760	-0.252891057035126
ENSG00000039523	PBANKA_080760	-0.205631818006811
ENSG00000104814	PBANKA_080760	-0.218652730109205
ENSG00000180549	PBANKA_080760	0.291439573653994
ENSG00000241343	PBANKA_080760	0.320540232111994
ENSG00000242732	PBANKA_080760	-0.243763696985428
ENSG00000184220	PBANKA_080760	0.252850209303883
ENSG00000155761	PBANKA_080760	0.206880255945236
ENSG00000125827	PBANKA_080760	0.216385591360909
ENSG00000116157	PBANKA_080760	0.277404908549026
ENSG00000169564	PBANKA_080760	-0.17666436503708
ENSG00000047936	PBANKA_080760	-0.217587601521108
ENSG00000102003	PBANKA_080760	0.235190199376504
ENSG00000155561	PBANKA_080760	-0.203734554723032
ENSG00000114391	PBANKA_080760	0.27523205084289
ENSG00000137124	PBANKA_080760	0.250689727382232
ENSG00000152767	PBANKA_080760	0.207178348091523
ENSG00000184402	PBANKA_080760	-0.182328477039459
ENSG00000135519	PBANKA_080760	-0.315743932067184
ENSG00000167625	PBANKA_080760	-0.246323698153628
ENSG00000139641	PBANKA_080760	-0.250393124531549
ENSG00000242866	PBANKA_080760	-0.24919487579375
ENSG00000078900	PBANKA_080760	-0.186239030275177
ENSG00000153815	PBANKA_080760	-0.205529840737482
ENSG00000108468	PBANKA_080760	0.266074848942895
ENSG00000102001	PBANKA_080760	-0.265681194256325
ENSG00000105722	PBANKA_080760	-0.238830066877247
ENSG00000111249	PBANKA_080760	-0.242960843260519
ENSG00000126524	PBANKA_080760	0.223369980524829
ENSG00000101181	PBANKA_080760	0.257917923488901
ENSG00000125931	PBANKA_080760	-0.252277906116387
ENSG00000146676	PBANKA_080760	0.18452344459434
ENSG00000172893	PBANKA_080760	0.236331995474394
ENSG00000198736	PBANKA_080760	0.281975163706692
ENSG00000205084	PBANKA_080760	-0.222176525834313
ENSG00000133872	PBANKA_080760	0.256572413894046
ENSG00000182218	PBANKA_080760	-0.283362754627487
ENSG00000100412	PBANKA_080760	-0.229748722582431
ENSG00000125966	PBANKA_080760	-0.215519767987915
ENSG00000161328	PBANKA_080760	-0.263664572450298
ENSG00000165071	PBANKA_080760	0.302228172906295
ENSG00000139613	PBANKA_080760	-0.224048939523981
ENSG00000121570	PBANKA_080760	0.274708815417296
ENSG00000124920	PBANKA_080760	-0.234332792635847
ENSG00000136770	PBANKA_080760	0.230931685784849
ENSG00000055483	PBANKA_080760	-0.215206119836993
ENSG00000070540	PBANKA_080760	0.289352430827672
ENSG00000214357	PBANKA_080760	-0.306760393272567
ENSG00000183134	PBANKA_080760	-0.299466643316449
ENSG00000139211	PBANKA_080760	0.24984486607457
ENSG00000151117	PBANKA_080760	-0.228169711819629
ENSG00000204231	PBANKA_080760	-0.181170189796154
ENSG00000134077	PBANKA_080760	0.22170882030143
ENSG00000198223	PBANKA_080760	0.258579698859131
ENSG00000092094	PBANKA_080760	0.240155345851803
ENSG00000140990	PBANKA_080760	-0.192648230870291
ENSG00000161791	PBANKA_080760	-0.224287228443458
ENSG00000120896	PBANKA_080760	-0.285374833016328
ENSG00000175115	PBANKA_080760	-0.300744606133631
ENSG00000099995	PBANKA_080760	-0.283153540593826
ENSG00000164978	PBANKA_080760	0.257123332025515
ENSG00000175197	PBANKA_080760	0.287858840548884
ENSG00000110844	PBANKA_080760	-0.200662897247198
ENSG00000165732	PBANKA_080760	0.212983028945054
ENSG00000177191	PBANKA_080760	0.244562580888679
ENSG00000117318	PBANKA_080760	-0.265082328759005
ENSG00000144224	PBANKA_080760	0.225326536016247
ENSG00000171612	PBANKA_080760	0.240215239184663
ENSG00000130402	PBANKA_080760	-0.19885088505943
ENSG00000049768	PBANKA_080760	-0.221543247210314
ENSG00000185112	PBANKA_080760	-0.23978953364886
ENSG00000157150	PBANKA_080760	0.322026546714283
ENSG00000079432	PBANKA_080760	-0.242213501960666
ENSG00000144118	PBANKA_080760	0.261619231598383
ENSG00000065427	PBANKA_080760	0.251178953108935
ENSG00000139112	PBANKA_080760	0.280144285476564
ENSG00000143546	PBANKA_080760	0.322118057789887
ENSG00000121310	PBANKA_080760	0.248848476660982
ENSG00000173950	PBANKA_080760	0.223562071830533
ENSG00000163171	PBANKA_080760	0.25914684193526
ENSG00000102897	PBANKA_080760	0.284973378009877
ENSG00000197622	PBANKA_080760	0.24991036619561
ENSG00000181222	PBANKA_080760	-0.205463801141145
ENSG00000110148	PBANKA_080760	-0.221179467107266
ENSG00000101161	PBANKA_080760	-0.275385792668654
ENSG00000164120	PBANKA_080760	0.332852051291489
ENSG00000133392	PBANKA_080760	-0.22014721684136
ENSG00000159753	PBANKA_080760	-0.277493915334312
ENSG00000143126	PBANKA_080760	-0.32276153976474
ENSG00000174788	PBANKA_080760	-0.255453831485361
ENSG00000083290	PBANKA_080760	-0.197264045529005
ENSG00000166971	PBANKA_080760	0.23716910282969
ENSG00000126895	PBANKA_080760	-0.301896494026366
ENSG00000234409	PBANKA_080760	-0.316576749882048
ENSG00000100897	PBANKA_080760	0.26965471231579
ENSG00000196754	PBANKA_080760	-0.155728330970796
ENSG00000143552	PBANKA_080760	-0.298042786282979
ENSG00000040608	PBANKA_080760	-0.204177709055259
ENSG00000157483	PBANKA_080760	-0.249902551260393
ENSG00000250565	PBANKA_080760	0.282167514265145
ENSG00000204366	PBANKA_080760	-0.288722659343596
ENSG00000231500	PBANKA_080760	0.27534816479578
ENSG00000131370	PBANKA_080760	0.251086781680769
ENSG00000004777	PBANKA_080760	-0.289703025773461
ENSG00000020181	PBANKA_080760	0.259651836511412
ENSG00000105835	PBANKA_080760	0.280632805749997
ENSG00000105726	PBANKA_080760	-0.266465665657015
ENSG00000162642	PBANKA_080760	0.233461659232725
ENSG00000253276	PBANKA_080760	0.282613397629135
ENSG00000184916	PBANKA_080760	-0.237010091140605
ENSG00000152348	PBANKA_080760	0.278895606725377
ENSG00000174326	PBANKA_080760	-0.246057121204428
ENSG00000142676	PBANKA_080760	0.274318999380465
ENSG00000248871	PBANKA_080760	-0.191733392630222
ENSG00000169071	PBANKA_080760	-0.259248506559858
ENSG00000275342	PBANKA_080760	-0.264248035685882
ENSG00000108175	PBANKA_080760	-0.203021314072102
ENSG00000157703	PBANKA_080760	-0.206237748633476
ENSG00000230989	PBANKA_080760	0.257371474654681
ENSG00000173334	PBANKA_080760	0.304600369033253
ENSG00000167566	PBANKA_080760	-0.223505103545629
ENSG00000147065	PBANKA_080760	-0.214172128412876
ENSG00000244486	PBANKA_080760	-0.277527439459471
ENSG00000174996	PBANKA_080760	-0.243202651095655
ENSG00000163155	PBANKA_080760	-0.187811110514654
ENSG00000185386	PBANKA_080760	0.261857968952312
ENSG00000121653	PBANKA_080760	-0.2817894006743
ENSG00000214530	PBANKA_080760	0.237692626144449
ENSG00000171723	PBANKA_080760	-0.222284073309649
ENSG00000127990	PBANKA_080760	0.290549228529997
ENSG00000179021	PBANKA_080760	0.238040821790615
ENSG00000198513	PBANKA_080760	0.227778612661174
ENSG00000160883	PBANKA_080760	0.315199132738195
ENSG00000104219	PBANKA_080760	0.271226131855782
ENSG00000104897	PBANKA_080760	-0.19731666458666
ENSG00000214128	PBANKA_080760	-0.24406559864125
ENSG00000064205	PBANKA_080760	-0.220398799771357
ENSG00000168288	PBANKA_080760	0.238909326901525
ENSG00000156097	PBANKA_080760	0.213320665236367
ENSG00000160293	PBANKA_080760	-0.234010236232384
ENSG00000052344	PBANKA_080760	-0.271901668712808
ENSG00000105856	PBANKA_080760	0.221267955911091
ENSG00000065809	PBANKA_080760	0.215568678840127
ENSG00000139645	PBANKA_080760	-0.216302350695146
ENSG00000065135	PBANKA_080760	0.189436300527142
ENSG00000067064	PBANKA_080760	0.252078857648025
ENSG00000003147	PBANKA_080760	0.297073601454984
ENSG00000104626	PBANKA_080760	0.223289682403916
ENSG00000143384	PBANKA_080760	0.216003322482578
ENSG00000205464	PBANKA_080760	0.26640712870255
ENSG00000140299	PBANKA_080760	0.22123757275269
ENSG00000173918	PBANKA_080760	-0.235089006608862
ENSG00000163421	PBANKA_080760	0.360061985520099
ENSG00000184524	PBANKA_080760	-0.257624918570275
ENSG00000123609	PBANKA_080760	0.212480551941462
ENSG00000155961	PBANKA_080760	0.207236273969585
ENSG00000168589	PBANKA_080760	-0.226059429317943
ENSG00000110448	PBANKA_080760	-0.243622870300566
ENSG00000104691	PBANKA_080760	0.271756651063958
ENSG00000188488	PBANKA_080760	-0.303000530519733
ENSG00000178175	PBANKA_080760	-0.308391917682897
ENSG00000101856	PBANKA_080760	0.215769170633024
ENSG00000105127	PBANKA_080760	-0.233523697230062
ENSG00000162607	PBANKA_080760	0.196337403392066
ENSG00000174695	PBANKA_080760	0.2305743575708
ENSG00000116525	PBANKA_080760	-0.203612587397532
ENSG00000170873	PBANKA_080760	-0.187693887707764
ENSG00000176171	PBANKA_080760	0.263837782473626
ENSG00000101940	PBANKA_080760	0.264197058289745
ENSG00000144827	PBANKA_080760	0.252303413239991
ENSG00000089177	PBANKA_080760	-0.21093521792019
ENSG00000171603	PBANKA_080760	-0.273243633751398
ENSG00000188385	PBANKA_080760	-0.173765806972444
ENSG00000084754	PBANKA_080760	0.208966878131361
ENSG00000015285	PBANKA_080760	-0.1941261297661
ENSG00000089597	PBANKA_080760	-0.273294637999237
ENSG00000205143	PBANKA_080760	-0.287662577675585
ENSG00000127561	PBANKA_080760	-0.331919274256881
ENSG00000177879	PBANKA_080760	0.279031216709485
ENSG00000205593	PBANKA_080760	-0.313330386120913
ENSG00000197746	PBANKA_080760	-0.217833748797873
ENSG00000105429	PBANKA_080760	-0.307981183721256
ENSG00000126464	PBANKA_080760	-0.37568335119213
ENSG00000107960	PBANKA_080760	0.290255831008254
ENSG00000170260	PBANKA_080760	-0.214696629427479
ENSG00000151640	PBANKA_080760	-0.204317771328882
ENSG00000114744	PBANKA_080760	0.277021944656083
ENSG00000141314	PBANKA_080760	-0.171721986717143
ENSG00000020633	PBANKA_080760	-0.254798427822163
ENSG00000118564	PBANKA_080760	0.226400206909596
ENSG00000170892	PBANKA_080760	0.280806846674004
ENSG00000182934	PBANKA_080760	-0.196116758779748
ENSG00000082996	PBANKA_080760	0.249628174596969
ENSG00000166897	PBANKA_080760	-0.219483252836135
ENSG00000196372	PBANKA_080760	0.276712070504693
ENSG00000206199	PBANKA_080760	0.210527833423608
ENSG00000100764	PBANKA_080760	0.268719582317646
ENSG00000174807	PBANKA_080760	-0.204782335964632
ENSG00000109270	PBANKA_080760	0.262221089344279
ENSG00000159792	PBANKA_080760	-0.2024179351236
ENSG00000147533	PBANKA_080760	0.270798102909719
ENSG00000100344	PBANKA_080760	0.256442467644501
ENSG00000146122	PBANKA_080760	0.292758064111889
ENSG00000073861	PBANKA_080760	-0.2784450742332
ENSG00000063245	PBANKA_080760	-0.204160186284501
ENSG00000197045	PBANKA_080760	0.190830430989121
ENSG00000184719	PBANKA_080760	0.234551996078013
ENSG00000166341	PBANKA_080760	-0.253667184389448
ENSG00000168653	PBANKA_080760	0.260862298239801
ENSG00000198911	PBANKA_080760	-0.207192474938044
ENSG00000197753	PBANKA_080760	0.2489405388804
ENSG00000154727	PBANKA_080760	0.224927087706802
ENSG00000066056	PBANKA_080760	-0.224503511415184
ENSG00000204590	PBANKA_080760	-0.205242472043831
ENSG00000164182	PBANKA_080760	0.226445995835538
ENSG00000188064	PBANKA_080760	-0.247956310015941
ENSG00000124664	PBANKA_080760	-0.181923911901837
ENSG00000165806	PBANKA_080760	0.26177889660141
ENSG00000088808	PBANKA_080760	-0.259880115479714
ENSG00000170889	PBANKA_080760	0.264984264024499
ENSG00000008869	PBANKA_080760	-0.20312851611911
ENSG00000171174	PBANKA_080760	0.250073027851867
ENSG00000078549	PBANKA_080760	-0.218093835617505
ENSG00000163235	PBANKA_080760	0.218874952929607
ENSG00000114978	PBANKA_080760	0.21859588528737
ENSG00000132485	PBANKA_080760	0.218635929068647
ENSG00000109083	PBANKA_080760	0.271054629377929
ENSG00000128482	PBANKA_080760	-0.264779142982396
ENSG00000109929	PBANKA_080760	0.219509674987862
ENSG00000110171	PBANKA_080760	-0.282723898118679
ENSG00000134001	PBANKA_080760	0.253180323300666
ENSG00000100241	PBANKA_080760	-0.259379994172732
ENSG00000168887	PBANKA_080760	0.268158907200779
ENSG00000147536	PBANKA_080760	0.231161938638496
ENSG00000125447	PBANKA_080760	-0.20765040170291
ENSG00000107731	PBANKA_080760	-0.222890608185087
ENSG00000172534	PBANKA_080760	-0.240671141273443
ENSG00000240720	PBANKA_080760	0.237990543464994
ENSG00000138615	PBANKA_080760	0.232814409497126
ENSG00000181061	PBANKA_080760	0.263570337105264
ENSG00000123427	PBANKA_080760	-0.216059251536926
ENSG00000179846	PBANKA_080760	-0.178865023547785
ENSG00000130726	PBANKA_080760	-0.208086448478895
ENSG00000169813	PBANKA_080760	0.245271289535782
ENSG00000152766	PBANKA_080760	0.309448267914677
ENSG00000126822	PBANKA_080760	-0.222430165173029
ENSG00000143390	PBANKA_080760	0.241873332205285
ENSG00000010219	PBANKA_080760	0.280497786190369
ENSG00000109436	PBANKA_080760	-0.230427840270391
ENSG00000101883	PBANKA_080760	-0.224634923421583
ENSG00000142534	PBANKA_080760	0.324407424800094
ENSG00000173567	PBANKA_080760	-0.206925716559744
ENSG00000258818	PBANKA_080760	-0.198963722794041
ENSG00000005206	PBANKA_080760	-0.212487468232371
ENSG00000141294	PBANKA_080760	-0.316742773660331
ENSG00000071894	PBANKA_080760	-0.309492622240563
ENSG00000171115	PBANKA_080760	-0.217099715049676
ENSG00000133574	PBANKA_080760	0.215700910049664
ENSG00000077238	PBANKA_080760	0.291176920997316
ENSG00000165917	PBANKA_080760	-0.180854716466213
ENSG00000171204	PBANKA_080760	0.297459799458235
ENSG00000100504	PBANKA_080760	0.294825849843782
ENSG00000084774	PBANKA_080760	-0.265199552700879
ENSG00000076201	PBANKA_080760	-0.250891418687791
ENSG00000172594	PBANKA_080760	0.259214637211094
ENSG00000186174	PBANKA_080760	-0.347350769225603
ENSG00000165507	PBANKA_080760	-0.311908829740605
ENSG00000124608	PBANKA_080760	-0.265036934050005
ENSG00000129071	PBANKA_080760	0.255646767340607
ENSG00000181191	PBANKA_080760	0.228752427741665
ENSG00000130054	PBANKA_080760	-0.205301333073414
ENSG00000189120	PBANKA_080760	-0.246198421927978
ENSG00000183049	PBANKA_080760	-0.212387839631595
ENSG00000148297	PBANKA_080760	0.240145194788609
ENSG00000165714	PBANKA_080760	-0.252140227009066
ENSG00000079393	PBANKA_080760	0.340415697539046
ENSG00000198846	PBANKA_080760	-0.231309299701885
ENSG00000122133	PBANKA_080760	-0.218150282311104
ENSG00000100253	PBANKA_080760	-0.31353782004868
ENSG00000130939	PBANKA_080760	-0.199427017287888
ENSG00000138771	PBANKA_080760	-0.288377694417942
ENSG00000179071	PBANKA_080760	-0.234720598890879
ENSG00000175309	PBANKA_080760	0.256810338550673
ENSG00000248746	PBANKA_080760	-0.280507437126793
ENSG00000178965	PBANKA_080760	-0.248635643727006
ENSG00000115590	PBANKA_080760	0.297075643863705
ENSG00000142552	PBANKA_080760	-0.214165799864744
ENSG00000154319	PBANKA_080760	-0.213880149389695
ENSG00000182774	PBANKA_080760	0.32807218731899
ENSG00000146966	PBANKA_080760	-0.219192425584584
ENSG00000113282	PBANKA_080760	0.241929752055868
ENSG00000160087	PBANKA_080760	0.247228739414896
ENSG00000205707	PBANKA_080760	0.261627639613929
ENSG00000130643	PBANKA_080760	-0.295727752371449
ENSG00000118520	PBANKA_080760	0.308108594192844
ENSG00000100997	PBANKA_080760	-0.269392677441732
ENSG00000100994	PBANKA_080760	-0.217262135976642
ENSG00000118217	PBANKA_080760	0.249036285866015
ENSG00000145088	PBANKA_080760	0.26383971596945
ENSG00000137343	PBANKA_080760	-0.182051596419046
ENSG00000133056	PBANKA_080760	-0.2010174044896
ENSG00000188312	PBANKA_080760	0.220635981777247
ENSG00000089154	PBANKA_080760	-0.269234298914068
ENSG00000180481	PBANKA_080760	0.258827254939031
ENSG00000204659	PBANKA_080760	-0.218991876431816
ENSG00000164099	PBANKA_080760	-0.318089702715923
ENSG00000171155	PBANKA_080760	0.251684149154797
ENSG00000198168	PBANKA_080760	0.255616862646161
ENSG00000120332	PBANKA_080760	-0.191593770055859
ENSG00000163462	PBANKA_080760	-0.26181088168154
ENSG00000072042	PBANKA_080760	0.25957973992124
ENSG00000100938	PBANKA_080760	0.248050046163858
ENSG00000153823	PBANKA_080760	-0.243213362053428
ENSG00000127884	PBANKA_080760	-0.2512555708618
ENSG00000196118	PBANKA_080760	0.275585712895954
ENSG00000179195	PBANKA_080760	0.193112000119022
ENSG00000176884	PBANKA_080760	-0.304764128780283
ENSG00000067836	PBANKA_080760	0.280087387818921
ENSG00000073737	PBANKA_080760	0.289103583233463
ENSG00000138696	PBANKA_080760	-0.180446833457284
ENSG00000138821	PBANKA_080760	0.264709289453992
ENSG00000143375	PBANKA_080760	-0.209146833729363
ENSG00000148832	PBANKA_080760	-0.234452021070721
ENSG00000141756	PBANKA_080760	-0.264737948503836
ENSG00000173171	PBANKA_080760	0.265848616536435
ENSG00000138785	PBANKA_080760	0.253427110804534
ENSG00000074582	PBANKA_080760	0.238847434953757
ENSG00000152763	PBANKA_080760	0.195608122576703
ENSG00000161021	PBANKA_080760	-0.207365161628446
ENSG00000124731	PBANKA_080760	0.231646350079175
ENSG00000183779	PBANKA_080760	-0.273804288132392
ENSG00000120820	PBANKA_080760	-0.201513617085434
ENSG00000117054	PBANKA_080760	0.260032622997773
ENSG00000177728	PBANKA_080760	-0.28211127241571
ENSG00000111729	PBANKA_080760	0.248341898918638
ENSG00000156886	PBANKA_080760	-0.273900510972031
ENSG00000115604	PBANKA_080760	0.232119270192218
ENSG00000130669	PBANKA_080760	-0.30833255807105
ENSG00000168398	PBANKA_080760	-0.250114429043406
ENSG00000239474	PBANKA_080760	-0.235882506630534
ENSG00000239306	PBANKA_080760	-0.278319865216784
ENSG00000196498	PBANKA_080760	-0.246383964216478
ENSG00000171772	PBANKA_080760	-0.19638765029081
ENSG00000126790	PBANKA_080760	0.20820252833159
ENSG00000143171	PBANKA_080760	-0.238109735296177
ENSG00000185670	PBANKA_080760	-0.187300946072466
ENSG00000126012	PBANKA_080760	-0.201170820713859
ENSG00000115607	PBANKA_080760	0.300901270426992
ENSG00000110848	PBANKA_080760	0.334866610809791
ENSG00000090263	PBANKA_080760	0.248550907640735
ENSG00000160991	PBANKA_080760	0.289268110458303
ENSG00000135953	PBANKA_080760	0.230560140622719
ENSG00000244462	PBANKA_080760	-0.250020978350487
ENSG00000139921	PBANKA_080760	0.221706280184674
ENSG00000079150	PBANKA_080760	0.267141164342769
ENSG00000130755	PBANKA_080760	0.269869524035151
ENSG00000135932	PBANKA_080760	0.228875999127702
ENSG00000146729	PBANKA_080760	0.254015415809952
ENSG00000167778	PBANKA_080760	-0.260159366826938
ENSG00000163659	PBANKA_080760	0.216430333878661
ENSG00000121053	PBANKA_080760	-0.229028383742983
ENSG00000075240	PBANKA_080760	-0.202891375862331
ENSG00000147234	PBANKA_080760	-0.242640354767599
ENSG00000182195	PBANKA_080760	-0.269625783852792
ENSG00000115339	PBANKA_080760	0.255781220732183
ENSG00000121316	PBANKA_080760	0.259108404877324
ENSG00000090861	PBANKA_080760	-0.227762077980829
ENSG00000184005	PBANKA_080760	0.253447331656214
ENSG00000092330	PBANKA_080760	0.271386251296679
ENSG00000102390	PBANKA_080760	-0.228076908816517
ENSG00000107862	PBANKA_080760	-0.222448954715072
ENSG00000167549	PBANKA_080760	-0.270873137249917
ENSG00000130775	PBANKA_080760	0.259582289153236
ENSG00000081320	PBANKA_080760	0.225373963782953
ENSG00000172322	PBANKA_080760	0.291744510644733
ENSG00000162817	PBANKA_080760	0.189765667850314
ENSG00000142892	PBANKA_080760	0.255871560912845
ENSG00000117748	PBANKA_080760	0.256643006967222
ENSG00000135253	PBANKA_080760	-0.252449475870104
ENSG00000163956	PBANKA_080760	0.291074744516549
ENSG00000163354	PBANKA_080760	-0.201963473287684
ENSG00000012779	PBANKA_080760	0.299222418871116
ENSG00000136026	PBANKA_080760	0.270954823164653
ENSG00000112357	PBANKA_080760	-0.178081663249797
ENSG00000158423	PBANKA_080760	-0.284241664545629
ENSG00000167615	PBANKA_080760	-0.287086941023954
ENSG00000182580	PBANKA_080760	-0.219839339742793
ENSG00000103642	PBANKA_080760	0.260426789484474
ENSG00000111432	PBANKA_080760	-0.192976126290315
ENSG00000123405	PBANKA_080760	0.294280848761805
ENSG00000197965	PBANKA_080760	0.242096353633393
ENSG00000071051	PBANKA_080760	0.277010742856285
ENSG00000005379	PBANKA_080760	-0.271377477626765
ENSG00000162723	PBANKA_080760	-0.302357439207392
ENSG00000143158	PBANKA_080760	0.296984788174754
ENSG00000167535	PBANKA_080760	-0.287817359250849
ENSG00000174132	PBANKA_080760	0.278186789906231
ENSG00000158246	PBANKA_080760	-0.232155371640112
ENSG00000151135	PBANKA_080760	0.223375306488529
ENSG00000140471	PBANKA_080760	0.243270728826365
ENSG00000198835	PBANKA_080760	-0.197731389285185
ENSG00000161509	PBANKA_080760	-0.227253677447679
ENSG00000083093	PBANKA_080760	-0.188571774738814
ENSG00000131788	PBANKA_080760	-0.231738892946033
ENSG00000131174	PBANKA_080760	0.306413656845766
ENSG00000138772	PBANKA_080760	0.348950306350662
ENSG00000011021	PBANKA_080760	-0.208939285005885
ENSG00000185105	PBANKA_080760	-0.329831527036383
ENSG00000181656	PBANKA_080760	-0.282580902249337
ENSG00000198648	PBANKA_080760	-0.251256949097476
ENSG00000109686	PBANKA_080760	0.269322925431414
ENSG00000272031	PBANKA_080760	-0.265711705797473
ENSG00000163811	PBANKA_080760	0.200517261550619
ENSG00000172819	PBANKA_080760	-0.19020124503401
ENSG00000104881	PBANKA_080760	-0.280345207344665
ENSG00000135763	PBANKA_080760	-0.229405256320758
ENSG00000138111	PBANKA_080760	-0.22260904682802
ENSG00000249715	PBANKA_080760	-0.262484588227239
ENSG00000182118	PBANKA_080760	0.350872316343634
ENSG00000106018	PBANKA_080760	-0.20392778907183
ENSG00000111052	PBANKA_080760	0.255018945809715
ENSG00000086300	PBANKA_080760	0.217702354495504
ENSG00000157368	PBANKA_080760	-0.244270859861047
ENSG00000132613	PBANKA_080760	-0.230952491319738
ENSG00000158158	PBANKA_080760	-0.302025451834759
ENSG00000060718	PBANKA_080760	-0.25573033166217
ENSG00000196961	PBANKA_080760	-0.190557976157401
ENSG00000119801	PBANKA_080760	0.267601913270256
ENSG00000134853	PBANKA_080760	-0.225147691937386
ENSG00000143110	PBANKA_080760	0.26117962271339
ENSG00000158113	PBANKA_080760	-0.27073705902491
ENSG00000158773	PBANKA_080760	0.252847595539579
ENSG00000158022	PBANKA_080760	-0.262918727585127
ENSG00000197852	PBANKA_080760	0.215850151420915
ENSG00000175084	PBANKA_080760	-0.219901394021801
ENSG00000075089	PBANKA_080760	0.290705410366311
ENSG00000179583	PBANKA_080760	-0.221079981199288
ENSG00000198952	PBANKA_080760	-0.195929733424772
ENSG00000124006	PBANKA_080760	-0.198014457010572
ENSG00000111674	PBANKA_080760	-0.272101946706254
ENSG00000073756	PBANKA_080760	0.322718163195211
ENSG00000158887	PBANKA_080760	0.307744374934154
ENSG00000104973	PBANKA_080760	-0.264019200880535
ENSG00000127074	PBANKA_080760	0.346775781307833
ENSG00000116741	PBANKA_080760	0.247865589260132
ENSG00000125531	PBANKA_080760	-0.187771928323136
ENSG00000104946	PBANKA_080760	-0.174433879607149
ENSG00000130985	PBANKA_080760	-0.256854306955669
ENSG00000137747	PBANKA_080760	-0.207090216377562
ENSG00000203668	PBANKA_080760	0.196563056065369
ENSG00000198873	PBANKA_080760	-0.210655618113178
ENSG00000011260	PBANKA_080760	0.251060126304406
ENSG00000168958	PBANKA_080760	0.270403290833592
ENSG00000165792	PBANKA_080760	0.237516355237938
ENSG00000150977	PBANKA_080760	0.225283437743761
ENSG00000184209	PBANKA_080760	0.244307538443668
ENSG00000204936	PBANKA_080760	0.394216085690552
ENSG00000142657	PBANKA_080760	0.297536729135631
ENSG00000136048	PBANKA_080760	0.263861393690218
ENSG00000114654	PBANKA_080760	-0.331508210165048
ENSG00000197771	PBANKA_080760	0.257462552590686
ENSG00000166260	PBANKA_080760	0.221185222089181
ENSG00000175262	PBANKA_080760	-0.302404548816185
ENSG00000198851	PBANKA_080760	-0.281355836960446
ENSG00000169714	PBANKA_080760	0.274062455834935
ENSG00000166979	PBANKA_080770	0.425762020761241
ENSG00000113407	PBANKA_080770	0.385100416690621
ENSG00000133706	PBANKA_080770	0.296870139937936
ENSG00000067248	PBANKA_080770	0.318441539200199
ENSG00000104231	PBANKA_080770	0.374184052916747
ENSG00000139597	PBANKA_080770	0.391830883625408
ENSG00000119684	PBANKA_080770	0.352960638257374
ENSG00000102786	PBANKA_080770	0.286588524271537
ENSG00000064726	PBANKA_080770	0.385854988820887
ENSG00000120533	PBANKA_080770	0.358603112074407
ENSG00000158985	PBANKA_080770	0.285400185233061
ENSG00000122068	PBANKA_080770	0.326373583393685
ENSG00000121742	PBANKA_080770	0.530402507580236
ENSG00000121774	PBANKA_080770	0.324398339141694
ENSG00000068120	PBANKA_080770	0.318748843946253
ENSG00000112146	PBANKA_080770	0.402415904194129
ENSG00000068971	PBANKA_080770	0.334060139271919
ENSG00000112679	PBANKA_080770	0.343612314280681
ENSG00000189050	PBANKA_080770	0.452135945762968
ENSG00000079277	PBANKA_080770	0.459084148901489
ENSG00000198853	PBANKA_080770	0.337816457048541
ENSG00000067113	PBANKA_080770	0.363575482146885
ENSG00000149150	PBANKA_080770	0.392779801805221
ENSG00000204536	PBANKA_080770	0.405577381208929
ENSG00000169762	PBANKA_080770	0.316718199166497
ENSG00000183186	PBANKA_080770	-0.19320833779408
ENSG00000102755	PBANKA_080770	0.358431508359976
ENSG00000173875	PBANKA_080770	0.261457377702716
ENSG00000174564	PBANKA_080770	0.35632956882079
ENSG00000070495	PBANKA_080770	0.385629417606324
ENSG00000177182	PBANKA_080770	0.5928085456457
ENSG00000115310	PBANKA_080770	0.331993037196287
ENSG00000182919	PBANKA_080770	0.346118244975715
ENSG00000079459	PBANKA_080770	0.463765183716891
ENSG00000164751	PBANKA_080770	0.441854422562154
ENSG00000142230	PBANKA_080770	0.383101110860823
ENSG00000167434	PBANKA_080770	0.460748386541709
ENSG00000126091	PBANKA_080770	0.391624678946895
ENSG00000116885	PBANKA_080770	0.39730442257859
ENSG00000134884	PBANKA_080770	0.315833557684788
ENSG00000161547	PBANKA_080770	0.395896662500272
ENSG00000103540	PBANKA_080770	0.286256193607866
ENSG00000092931	PBANKA_080770	0.31309763026089
ENSG00000003756	PBANKA_080770	0.288702268368158
ENSG00000004534	PBANKA_080770	0.317010763309118
ENSG00000173890	PBANKA_080770	0.546393748237028
ENSG00000174405	PBANKA_080770	0.325099001292321
ENSG00000180398	PBANKA_080770	0.406052635659236
ENSG00000182446	PBANKA_080770	0.335237298491052
ENSG00000049860	PBANKA_080770	0.38730350290234
ENSG00000176788	PBANKA_080770	0.407218989437275
ENSG00000166503	PBANKA_080770	0.296137095635502
ENSG00000100802	PBANKA_080770	0.407512203352652
ENSG00000025039	PBANKA_080770	0.352013098951054
ENSG00000166394	PBANKA_080770	0.446017031384966
ENSG00000104361	PBANKA_080770	0.31092299171991
ENSG00000140632	PBANKA_080770	0.353676652896776
ENSG00000148484	PBANKA_080770	0.310607770949623
ENSG00000163705	PBANKA_080770	0.301042682765041
ENSG00000166199	PBANKA_080770	0.429467978320975
ENSG00000106052	PBANKA_080770	0.347460999818149
ENSG00000198520	PBANKA_080770	0.431658115576217
ENSG00000143947	PBANKA_080770	0.407552667818431
ENSG00000131069	PBANKA_080770	0.433183396368923
ENSG00000119541	PBANKA_080770	0.272879319690218
ENSG00000100767	PBANKA_080770	0.347053491610022
ENSG00000181274	PBANKA_080770	0.403692966381001
ENSG00000140463	PBANKA_080770	0.388313269168579
ENSG00000196072	PBANKA_080770	0.409087598639993
ENSG00000131469	PBANKA_080770	0.437946640099854
ENSG00000137513	PBANKA_080770	0.33441736228524
ENSG00000070081	PBANKA_080770	0.308763240365646
ENSG00000147570	PBANKA_080770	0.406853623214934
ENSG00000142937	PBANKA_080770	0.437600677917135
ENSG00000155097	PBANKA_080770	0.378441035297551
ENSG00000100644	PBANKA_080770	0.353588357761521
ENSG00000126262	PBANKA_080770	0.399321650965041
ENSG00000163558	PBANKA_080770	0.275280291017188
ENSG00000183077	PBANKA_080770	0.429198079368603
ENSG00000083457	PBANKA_080770	0.415049097792079
ENSG00000110315	PBANKA_080770	0.455130748416144
ENSG00000137413	PBANKA_080770	0.40225102478826
ENSG00000132965	PBANKA_080770	0.449377653050678
ENSG00000132376	PBANKA_080770	0.4460486982263
ENSG00000134108	PBANKA_080770	0.366673566023496
ENSG00000159322	PBANKA_080770	0.456295076324846
ENSG00000148700	PBANKA_080770	0.28854579569614
ENSG00000070269	PBANKA_080770	0.354279764775613
ENSG00000007541	PBANKA_080770	0.411895297896024
ENSG00000112237	PBANKA_080770	0.382912031617124
ENSG00000180336	PBANKA_080770	0.303286820358249
ENSG00000149273	PBANKA_080770	0.435442724669486
ENSG00000137312	PBANKA_080770	0.45363570183056
ENSG00000138092	PBANKA_080770	0.405463860950805
ENSG00000240764	PBANKA_080770	-0.219979310292142
ENSG00000138031	PBANKA_080770	0.4686104008428
ENSG00000108654	PBANKA_080770	0.348443937333867
ENSG00000184787	PBANKA_080770	0.385032336237397
ENSG00000138050	PBANKA_080770	0.295164937969736
ENSG00000171490	PBANKA_080770	0.366689256101507
ENSG00000122550	PBANKA_080770	0.299836212732559
ENSG00000132740	PBANKA_080770	0.386233288378733
ENSG00000110200	PBANKA_080770	0.380390778365755
ENSG00000134697	PBANKA_080770	0.384751972900122
ENSG00000148842	PBANKA_080770	0.30046849246171
ENSG00000092203	PBANKA_080770	0.394292109660253
ENSG00000110429	PBANKA_080770	0.366981596887808
ENSG00000106066	PBANKA_080770	0.349599338475238
ENSG00000170540	PBANKA_080770	0.300731624989634
ENSG00000134419	PBANKA_080770	0.506474789656466
ENSG00000167676	PBANKA_080770	0.448308185932783
ENSG00000062650	PBANKA_080770	0.273502129713232
ENSG00000204444	PBANKA_080770	0.376385375416184
ENSG00000164615	PBANKA_080770	0.391093507416594
ENSG00000160298	PBANKA_080770	0.394526396684683
ENSG00000166135	PBANKA_080770	0.333103508013954
ENSG00000214456	PBANKA_080770	0.423467553348018
ENSG00000171236	PBANKA_080770	0.402236623187493
ENSG00000101391	PBANKA_080770	0.377376838322652
ENSG00000111850	PBANKA_080770	0.343069955760083
ENSG00000136098	PBANKA_080770	0.33244448922204
ENSG00000185272	PBANKA_080770	0.330795022744644
ENSG00000141480	PBANKA_080770	0.44431660824705
ENSG00000008283	PBANKA_080770	0.360177641065705
ENSG00000049089	PBANKA_080770	0.450360994888553
ENSG00000114209	PBANKA_080770	0.384909501335906
ENSG00000169764	PBANKA_080770	0.396172640456113
ENSG00000129518	PBANKA_080770	0.393148892439641
ENSG00000087157	PBANKA_080770	0.418749095954197
ENSG00000187775	PBANKA_080770	0.360383174449656
ENSG00000145604	PBANKA_080770	0.379843113119464
ENSG00000090989	PBANKA_080770	0.273424087080867
ENSG00000141384	PBANKA_080770	0.275233338615801
ENSG00000129515	PBANKA_080770	0.392304639259117
ENSG00000078618	PBANKA_080770	0.421794881362046
ENSG00000151881	PBANKA_080770	0.363371145291286
ENSG00000161921	PBANKA_080770	0.436629516347585
ENSG00000165490	PBANKA_080770	0.332075789830681
ENSG00000141497	PBANKA_080770	0.548232072835531
ENSG00000155307	PBANKA_080770	0.430105290579464
ENSG00000137414	PBANKA_080770	0.40054768956015
ENSG00000169139	PBANKA_080770	0.339825539149443
ENSG00000145506	PBANKA_080770	-0.19361021630731
ENSG00000153037	PBANKA_080770	0.47358295597529
ENSG00000026025	PBANKA_080770	0.412227910288641
ENSG00000164733	PBANKA_080770	0.459748026757178
ENSG00000148985	PBANKA_080770	0.374901156814633
ENSG00000119820	PBANKA_080770	0.277244670371905
ENSG00000096093	PBANKA_080770	0.4244994941655
ENSG00000168803	PBANKA_080770	0.266254940670626
ENSG00000100100	PBANKA_080770	0.40146682720176
ENSG00000197006	PBANKA_080770	0.46185805488417
ENSG00000136888	PBANKA_080770	0.447091759305973
ENSG00000140749	PBANKA_080770	0.364936850191884
ENSG00000113648	PBANKA_080770	0.456528130878957
ENSG00000107779	PBANKA_080770	0.259252482611059
ENSG00000229474	PBANKA_080770	0.334303381810959
ENSG00000164002	PBANKA_080770	0.323778781891323
ENSG00000112425	PBANKA_080770	0.388735033056383
ENSG00000144566	PBANKA_080770	0.339280268925224
ENSG00000183977	PBANKA_080770	0.259471814854696
ENSG00000188266	PBANKA_080770	0.370165936343073
ENSG00000273559	PBANKA_080770	0.327175590127207
ENSG00000099246	PBANKA_080770	0.3821470162568
ENSG00000071462	PBANKA_080770	0.40962917903588
ENSG00000145740	PBANKA_080770	0.300815551798254
ENSG00000131966	PBANKA_080770	0.45149438256725
ENSG00000137462	PBANKA_080770	0.317397135841302
ENSG00000099968	PBANKA_080770	0.366796235127686
ENSG00000114520	PBANKA_080770	0.406911773853018
ENSG00000166710	PBANKA_080770	0.490115326966127
ENSG00000113851	PBANKA_080770	0.357226394227768
ENSG00000091536	PBANKA_080770	0.432248964489609
ENSG00000178105	PBANKA_080770	0.286887715612883
ENSG00000089693	PBANKA_080770	0.347319667141083
ENSG00000145708	PBANKA_080770	0.424294210826771
ENSG00000164512	PBANKA_080770	0.389109351549721
ENSG00000165516	PBANKA_080770	0.36657803751567
ENSG00000185753	PBANKA_080770	0.322199490932729
ENSG00000104450	PBANKA_080770	0.271481181226074
ENSG00000182220	PBANKA_080770	0.425336634648242
ENSG00000188895	PBANKA_080770	0.331731668115519
ENSG00000185614	PBANKA_080770	-0.19376921291545
ENSG00000093144	PBANKA_080770	0.369426567308499
ENSG00000113387	PBANKA_080770	0.483710928142838
ENSG00000113597	PBANKA_080770	0.415284933618012
ENSG00000163636	PBANKA_080770	0.384018503784716
ENSG00000197860	PBANKA_080770	0.292586040724319
ENSG00000184014	PBANKA_080770	0.403840251227652
ENSG00000005238	PBANKA_080770	0.40731063070072
ENSG00000144744	PBANKA_080770	0.427687019966362
ENSG00000047621	PBANKA_080770	0.401463110277393
ENSG00000147853	PBANKA_080770	0.386865160263775
ENSG00000072401	PBANKA_080770	0.30332850767897
ENSG00000017797	PBANKA_080770	0.336312655845177
ENSG00000114302	PBANKA_080770	0.343558491431836
ENSG00000157426	PBANKA_080770	0.363340609328334
ENSG00000178802	PBANKA_080770	0.41559631800286
ENSG00000136108	PBANKA_080770	0.347473180962483
ENSG00000237651	PBANKA_080770	0.403710547624649
ENSG00000164253	PBANKA_080770	0.387565622792265
ENSG00000049245	PBANKA_080770	0.366246214590724
ENSG00000120158	PBANKA_080770	0.356930932368294
ENSG00000012171	PBANKA_080770	0.446362295053324
ENSG00000169193	PBANKA_080770	0.318725985891696
ENSG00000109113	PBANKA_080770	0.443511240686478
ENSG00000133104	PBANKA_080770	0.445760169453743
ENSG00000197208	PBANKA_080770	0.404129060962344
ENSG00000101290	PBANKA_080770	0.408258532534359
ENSG00000197136	PBANKA_080770	-0.231867332249154
ENSG00000163702	PBANKA_080770	0.386342329270522
ENSG00000170175	PBANKA_080770	0.36457010667401
ENSG00000156467	PBANKA_080770	0.433316689594889
ENSG00000069943	PBANKA_080770	0.359436515197043
ENSG00000105355	PBANKA_080770	0.450226479435645
ENSG00000114742	PBANKA_080770	0.262727645529648
ENSG00000146007	PBANKA_080770	0.395025635339023
ENSG00000170445	PBANKA_080770	0.354806736058867
ENSG00000154589	PBANKA_080770	0.482427685011376
ENSG00000163798	PBANKA_080770	0.297555463042096
ENSG00000092529	PBANKA_080770	0.360446970898042
ENSG00000130150	PBANKA_080770	0.319523458398686
ENSG00000134905	PBANKA_080770	0.45923516725261
ENSG00000166091	PBANKA_080770	0.418340883792524
ENSG00000164466	PBANKA_080770	0.348558341294447
ENSG00000091527	PBANKA_080770	0.392572954466345
ENSG00000168591	PBANKA_080770	0.423973451707017
ENSG00000276023	PBANKA_080770	0.320894676066163
ENSG00000100814	PBANKA_080770	0.447117993773831
ENSG00000186104	PBANKA_080770	0.411418734419595
ENSG00000013364	PBANKA_080770	0.424250480567963
ENSG00000074660	PBANKA_080770	0.41321714174962
ENSG00000163412	PBANKA_080770	0.302168662736984
ENSG00000170837	PBANKA_080770	0.450334296867829
ENSG00000167705	PBANKA_080770	0.432582797373274
ENSG00000125703	PBANKA_080770	0.352747419867645
ENSG00000120594	PBANKA_080770	0.325227174034149
ENSG00000160396	PBANKA_080770	-0.24142379620708
ENSG00000141127	PBANKA_080770	0.399758224333253
ENSG00000113583	PBANKA_080770	0.353906413787658
ENSG00000137492	PBANKA_080770	0.370634668596261
ENSG00000022567	PBANKA_080770	0.338400041329913
ENSG00000108465	PBANKA_080770	0.418620263795806
ENSG00000133731	PBANKA_080770	0.366052443297129
ENSG00000104805	PBANKA_080770	0.426955653069106
ENSG00000138629	PBANKA_080770	0.422213979041601
ENSG00000075884	PBANKA_080770	0.375218446172295
ENSG00000197885	PBANKA_080770	0.35828507573547
ENSG00000076513	PBANKA_080770	0.324477145724
ENSG00000165195	PBANKA_080770	0.364734490512995
ENSG00000196636	PBANKA_080770	0.453466344368331
ENSG00000103035	PBANKA_080770	0.42828537124067
ENSG00000113638	PBANKA_080770	0.367482548266841
ENSG00000104953	PBANKA_080770	0.418740115374335
ENSG00000153339	PBANKA_080770	0.295445609737055
ENSG00000121964	PBANKA_080770	0.480691500611462
ENSG00000168036	PBANKA_080770	0.405246595432501
ENSG00000103037	PBANKA_080770	0.350998268953287
ENSG00000205581	PBANKA_080770	0.484706354692824
ENSG00000178125	PBANKA_080770	0.461268231137793
ENSG00000132825	PBANKA_080770	0.313969488397312
ENSG00000166523	PBANKA_080770	0.447937271432795
ENSG00000196547	PBANKA_080770	0.495599843974738
ENSG00000186088	PBANKA_080770	0.305336981832956
ENSG00000124228	PBANKA_080770	0.376608070907825
ENSG00000150401	PBANKA_080770	0.312204558387241
ENSG00000102010	PBANKA_080770	0.504787480527627
ENSG00000188747	PBANKA_080770	-0.194619317852363
ENSG00000120705	PBANKA_080770	0.415880937406088
ENSG00000151726	PBANKA_080770	0.386476497780315
ENSG00000168876	PBANKA_080770	0.393277996660574
ENSG00000121578	PBANKA_080770	0.390127673709761
ENSG00000198839	PBANKA_080770	0.379544170252449
ENSG00000156508	PBANKA_080770	0.437557335308516
ENSG00000134627	PBANKA_080770	0.318244551323421
ENSG00000050426	PBANKA_080770	0.364938627024486
ENSG00000006652	PBANKA_080770	0.380529540050926
ENSG00000163131	PBANKA_080770	0.327839315748858
ENSG00000150403	PBANKA_080770	0.478757692398635
ENSG00000124767	PBANKA_080770	0.401434848624666
ENSG00000164209	PBANKA_080770	0.309405006638244
ENSG00000198176	PBANKA_080770	0.348600217849886
ENSG00000121957	PBANKA_080770	0.292742478880465
ENSG00000111790	PBANKA_080770	0.340161331519342
ENSG00000146802	PBANKA_080770	0.229034007565125
ENSG00000155287	PBANKA_080770	0.422803833228
ENSG00000068784	PBANKA_080770	0.373558469094856
ENSG00000188917	PBANKA_080770	0.353968098945733
ENSG00000100519	PBANKA_080770	0.468528556310096
ENSG00000104325	PBANKA_080770	0.413325072169045
ENSG00000086827	PBANKA_080770	0.3013643761587
ENSG00000172354	PBANKA_080770	0.356018760637717
ENSG00000065154	PBANKA_080770	0.44406182997874
ENSG00000142856	PBANKA_080770	0.331092443013797
ENSG00000183597	PBANKA_080770	0.420044402949601
ENSG00000121350	PBANKA_080770	0.269584411761967
ENSG00000196531	PBANKA_080770	0.399059105419772
ENSG00000164985	PBANKA_080770	0.341446893066127
ENSG00000110934	PBANKA_080770	0.403487304158907
ENSG00000183762	PBANKA_080770	0.390625083296872
ENSG00000065361	PBANKA_080770	-0.232082534175585
ENSG00000213719	PBANKA_080770	0.467178760889389
ENSG00000258227	PBANKA_080770	0.363541430349328
ENSG00000158411	PBANKA_080770	0.385497289743174
ENSG00000153406	PBANKA_080770	0.448499756439092
ENSG00000073584	PBANKA_080770	0.380694398712425
ENSG00000183576	PBANKA_080770	0.368045796744295
ENSG00000159445	PBANKA_080770	0.404630185904124
ENSG00000157869	PBANKA_080770	0.391838355397581
ENSG00000077254	PBANKA_080770	0.288158173028325
ENSG00000172071	PBANKA_080770	0.326301752324913
ENSG00000241343	PBANKA_080770	0.506621996320524
ENSG00000158470	PBANKA_080770	0.287616247408981
ENSG00000184220	PBANKA_080770	0.427341622771108
ENSG00000155761	PBANKA_080770	0.303988896963457
ENSG00000147419	PBANKA_080770	0.364643459778218
ENSG00000152767	PBANKA_080770	0.37020028903376
ENSG00000165533	PBANKA_080770	0.434843096119094
ENSG00000135404	PBANKA_080770	0.442967013741436
ENSG00000108468	PBANKA_080770	0.430615022785217
ENSG00000124226	PBANKA_080770	0.3896899608175
ENSG00000134294	PBANKA_080770	0.28608602006598
ENSG00000126524	PBANKA_080770	0.347069177581719
ENSG00000206527	PBANKA_080770	0.297165677951859
ENSG00000101181	PBANKA_080770	0.435871410192503
ENSG00000070731	PBANKA_080770	0.422190815070977
ENSG00000172893	PBANKA_080770	0.431719141991706
ENSG00000131051	PBANKA_080770	0.32694676390719
ENSG00000198736	PBANKA_080770	0.446997276408195
ENSG00000133872	PBANKA_080770	0.400562098857595
ENSG00000182218	PBANKA_080770	-0.200017351145244
ENSG00000166888	PBANKA_080770	0.387966898142626
ENSG00000165071	PBANKA_080770	0.504527035446433
ENSG00000104518	PBANKA_080770	0.434674152839577
ENSG00000177156	PBANKA_080770	0.373806301940045
ENSG00000121570	PBANKA_080770	0.422491488624084
ENSG00000112697	PBANKA_080770	0.242385472371778
ENSG00000136770	PBANKA_080770	0.373785982701385
ENSG00000070540	PBANKA_080770	0.453485625138268
ENSG00000149485	PBANKA_080770	0.390285019470287
ENSG00000139211	PBANKA_080770	0.368715380952766
ENSG00000187446	PBANKA_080770	0.359282618492733
ENSG00000134077	PBANKA_080770	0.342922233591881
ENSG00000164978	PBANKA_080770	0.419929852940181
ENSG00000175197	PBANKA_080770	0.466407681355538
ENSG00000165732	PBANKA_080770	0.306985571875749
ENSG00000144224	PBANKA_080770	0.36916183148831
ENSG00000118197	PBANKA_080770	0.356305796664843
ENSG00000065427	PBANKA_080770	0.435759245103899
ENSG00000139112	PBANKA_080770	0.48010323526733
ENSG00000206535	PBANKA_080770	0.321088849683127
ENSG00000093183	PBANKA_080770	0.427080232941806
ENSG00000102910	PBANKA_080770	0.263971481122107
ENSG00000143546	PBANKA_080770	0.435660024488015
ENSG00000121310	PBANKA_080770	0.418003030321043
ENSG00000115548	PBANKA_080770	0.261378884141394
ENSG00000173950	PBANKA_080770	0.411601162636503
ENSG00000156831	PBANKA_080770	0.444460611212404
ENSG00000163171	PBANKA_080770	0.371597708250833
ENSG00000102897	PBANKA_080770	0.483622626207803
ENSG00000110013	PBANKA_080770	0.318873190161602
ENSG00000141580	PBANKA_080770	0.445699384027417
ENSG00000198898	PBANKA_080770	0.358146485301383
ENSG00000175564	PBANKA_080770	0.32846730048006
ENSG00000154144	PBANKA_080770	0.383120955851236
ENSG00000105854	PBANKA_080770	0.394085712026567
ENSG00000177697	PBANKA_080770	0.359179730825858
ENSG00000196511	PBANKA_080770	0.314730591149533
ENSG00000124120	PBANKA_080770	0.274525904765399
ENSG00000115866	PBANKA_080770	0.309413507539095
ENSG00000134574	PBANKA_080770	0.417592349917762
ENSG00000196678	PBANKA_080770	0.265246256629883
ENSG00000167642	PBANKA_080770	0.448911647410408
ENSG00000120662	PBANKA_080770	0.320249682949639
ENSG00000164120	PBANKA_080770	0.565291182325734
ENSG00000136536	PBANKA_080770	0.316360177845311
ENSG00000229833	PBANKA_080770	0.374534387958608
ENSG00000166971	PBANKA_080770	0.37739264951369
ENSG00000126895	PBANKA_080770	-0.262156948262614
ENSG00000100897	PBANKA_080770	0.463311911910635
ENSG00000164576	PBANKA_080770	0.4414001107731
ENSG00000143552	PBANKA_080770	-0.227901914686311
ENSG00000126970	PBANKA_080770	0.3913957429107
ENSG00000250565	PBANKA_080770	0.451046193543044
ENSG00000135537	PBANKA_080770	0.275529516000867
ENSG00000231500	PBANKA_080770	0.400160482225066
ENSG00000156804	PBANKA_080770	0.286254954959282
ENSG00000131370	PBANKA_080770	0.397137637054438
ENSG00000020181	PBANKA_080770	0.436069075757735
ENSG00000105835	PBANKA_080770	0.464340157521991
ENSG00000125375	PBANKA_080770	0.327454630184059
ENSG00000151743	PBANKA_080770	0.362754962143886
ENSG00000162642	PBANKA_080770	0.342306214402128
ENSG00000164329	PBANKA_080770	0.31888852140841
ENSG00000253276	PBANKA_080770	0.455088067209684
ENSG00000152348	PBANKA_080770	0.405837358223131
ENSG00000142676	PBANKA_080770	0.451210198969596
ENSG00000138061	PBANKA_080770	0.408308797139326
ENSG00000170909	PBANKA_080770	0.381254913902173
ENSG00000173334	PBANKA_080770	0.425381881621422
ENSG00000023697	PBANKA_080770	0.382088251897258
ENSG00000165118	PBANKA_080770	0.344678751144748
ENSG00000148459	PBANKA_080770	0.400325431534493
ENSG00000138185	PBANKA_080770	0.404803083486302
ENSG00000144034	PBANKA_080770	0.363700035805478
ENSG00000005436	PBANKA_080770	0.324158071773002
ENSG00000127990	PBANKA_080770	0.426848209526393
ENSG00000179021	PBANKA_080770	0.375431137304529
ENSG00000163320	PBANKA_080770	0.302026484652527
ENSG00000121410	PBANKA_080770	0.433437027662352
ENSG00000160883	PBANKA_080770	0.463245508647869
ENSG00000104219	PBANKA_080770	0.361760878332545
ENSG00000090054	PBANKA_080770	0.337212728673986
ENSG00000168288	PBANKA_080770	0.36130346497036
ENSG00000185418	PBANKA_080770	0.314244032092265
ENSG00000156097	PBANKA_080770	0.292135037947465
ENSG00000052344	PBANKA_080770	-0.225556127469311
ENSG00000105856	PBANKA_080770	0.356114164147064
ENSG00000102921	PBANKA_080770	0.321441287808944
ENSG00000065809	PBANKA_080770	0.374785832891733
ENSG00000157224	PBANKA_080770	0.255590645977552
ENSG00000104687	PBANKA_080770	0.434031015489577
ENSG00000067064	PBANKA_080770	0.388805298937893
ENSG00000003147	PBANKA_080770	0.441972674233935
ENSG00000104626	PBANKA_080770	0.356489730793433
ENSG00000132640	PBANKA_080770	0.354262723204521
ENSG00000116793	PBANKA_080770	0.303822245577071
ENSG00000106392	PBANKA_080770	0.26919076475051
ENSG00000155099	PBANKA_080770	0.364061722480394
ENSG00000100483	PBANKA_080770	0.356273858096151
ENSG00000167460	PBANKA_080770	0.301711578472121
ENSG00000103160	PBANKA_080770	0.312265363890934
ENSG00000205060	PBANKA_080770	0.272807794919936
ENSG00000099284	PBANKA_080770	0.368743932906868
ENSG00000143384	PBANKA_080770	0.323173734937629
ENSG00000205464	PBANKA_080770	0.362613070597365
ENSG00000188343	PBANKA_080770	0.325051630620542
ENSG00000140299	PBANKA_080770	0.365810676048356
ENSG00000134480	PBANKA_080770	0.283691693128277
ENSG00000051620	PBANKA_080770	0.487463231265443
ENSG00000163421	PBANKA_080770	0.38807653351228
ENSG00000168010	PBANKA_080770	0.45301111885981
ENSG00000155508	PBANKA_080770	0.381285020644759
ENSG00000215114	PBANKA_080770	0.312766830387753
ENSG00000104691	PBANKA_080770	0.437371078297218
ENSG00000170248	PBANKA_080770	0.273160759661221
ENSG00000205423	PBANKA_080770	0.294116266985705
ENSG00000101856	PBANKA_080770	0.327106151208335
ENSG00000024862	PBANKA_080770	0.393616896754425
ENSG00000174695	PBANKA_080770	0.303856392613429
ENSG00000206562	PBANKA_080770	0.407449417741468
ENSG00000144827	PBANKA_080770	0.357008937240676
ENSG00000163660	PBANKA_080770	0.383296915441734
ENSG00000179761	PBANKA_080770	0.459155332081761
ENSG00000059377	PBANKA_080770	0.39941321283293
ENSG00000096060	PBANKA_080770	0.350522518631655
ENSG00000177879	PBANKA_080770	0.463312712402388
ENSG00000196305	PBANKA_080770	0.365622177819207
ENSG00000126464	PBANKA_080770	-0.247949475066646
ENSG00000134686	PBANKA_080770	0.419059810746989
ENSG00000107960	PBANKA_080770	0.449752433216974
ENSG00000151465	PBANKA_080770	0.452934407497559
ENSG00000151092	PBANKA_080770	0.373430105938841
ENSG00000114744	PBANKA_080770	0.44262101624243
ENSG00000101104	PBANKA_080770	0.309414598983985
ENSG00000118564	PBANKA_080770	0.356847709401149
ENSG00000135046	PBANKA_080770	0.432421390678147
ENSG00000165646	PBANKA_080770	0.326399605765158
ENSG00000170892	PBANKA_080770	0.474987083544151
ENSG00000049167	PBANKA_080770	0.313368098955405
ENSG00000082996	PBANKA_080770	0.433683938691422
ENSG00000196372	PBANKA_080770	0.4481435240703
ENSG00000167216	PBANKA_080770	0.279219773061674
ENSG00000082212	PBANKA_080770	0.360686707203637
ENSG00000206199	PBANKA_080770	0.325307018269734
ENSG00000100764	PBANKA_080770	0.416141522918034
ENSG00000109270	PBANKA_080770	0.3776833791781
ENSG00000100344	PBANKA_080770	0.393598982808255
ENSG00000146122	PBANKA_080770	0.554117540314062
ENSG00000184719	PBANKA_080770	0.402224509354887
ENSG00000137575	PBANKA_080770	0.362470471302147
ENSG00000010810	PBANKA_080770	0.366687389564392
ENSG00000197753	PBANKA_080770	0.40471699498271
ENSG00000154727	PBANKA_080770	0.326025819520099
ENSG00000157193	PBANKA_080770	0.369999140478612
ENSG00000165806	PBANKA_080770	0.438215432047866
ENSG00000152380	PBANKA_080770	0.335269180983652
ENSG00000171174	PBANKA_080770	0.371509666629766
ENSG00000163235	PBANKA_080770	0.301091758713509
ENSG00000109180	PBANKA_080770	0.432468988605641
ENSG00000114978	PBANKA_080770	0.341434010014803
ENSG00000101247	PBANKA_080770	0.316769214315699
ENSG00000169814	PBANKA_080770	0.371711453645782
ENSG00000109083	PBANKA_080770	0.444270065215534
ENSG00000075399	PBANKA_080770	0.364977082195399
ENSG00000168887	PBANKA_080770	0.439425116910088
ENSG00000147536	PBANKA_080770	0.361091546442927
ENSG00000188243	PBANKA_080770	0.494858419755415
ENSG00000120992	PBANKA_080770	0.404113555114595
ENSG00000158805	PBANKA_080770	0.395881200037134
ENSG00000240720	PBANKA_080770	0.339197496646333
ENSG00000001630	PBANKA_080770	0.302731869367678
ENSG00000138615	PBANKA_080770	0.34153564022248
ENSG00000181061	PBANKA_080770	0.390950979077477
ENSG00000179387	PBANKA_080770	0.290378100094854
ENSG00000118308	PBANKA_080770	0.344733387933131
ENSG00000164180	PBANKA_080770	0.353880208836555
ENSG00000169813	PBANKA_080770	0.386855298815325
ENSG00000114626	PBANKA_080770	0.391182328745314
ENSG00000143390	PBANKA_080770	0.409981403525576
ENSG00000160908	PBANKA_080770	0.341202312093114
ENSG00000142534	PBANKA_080770	0.45938547841377
ENSG00000182518	PBANKA_080770	0.415134391314839
ENSG00000106460	PBANKA_080770	0.278872683753405
ENSG00000077238	PBANKA_080770	0.484397550052182
ENSG00000171204	PBANKA_080770	0.475043102031552
ENSG00000119688	PBANKA_080770	0.372960118275356
ENSG00000141977	PBANKA_080770	0.446114927597357
ENSG00000153310	PBANKA_080770	0.450899768948106
ENSG00000083799	PBANKA_080770	0.307357727233065
ENSG00000134046	PBANKA_080770	0.385815177267507
ENSG00000136870	PBANKA_080770	0.286330241557524
ENSG00000129071	PBANKA_080770	0.436813393950192
ENSG00000087253	PBANKA_080770	0.319684515365276
ENSG00000128891	PBANKA_080770	0.41181520272262
ENSG00000148297	PBANKA_080770	0.40735694412927
ENSG00000172809	PBANKA_080770	0.418606046094414
ENSG00000156671	PBANKA_080770	0.273752662410466
ENSG00000104870	PBANKA_080770	0.415477754516794
ENSG00000079393	PBANKA_080770	0.584287504205883
ENSG00000121064	PBANKA_080770	0.450185835327298
ENSG00000175711	PBANKA_080770	0.462617765035931
ENSG00000123444	PBANKA_080770	0.40498659498172
ENSG00000166200	PBANKA_080770	0.292135133852039
ENSG00000104643	PBANKA_080770	0.281168497963194
ENSG00000125952	PBANKA_080770	0.317539275576497
ENSG00000110080	PBANKA_080770	0.448073276004193
ENSG00000141030	PBANKA_080770	0.438765207206178
ENSG00000094631	PBANKA_080770	0.341614149310857
ENSG00000175309	PBANKA_080770	0.440558322466137
ENSG00000000938	PBANKA_080770	0.435030788468023
ENSG00000162191	PBANKA_080770	0.434629178599028
ENSG00000083750	PBANKA_080770	0.349635133826467
ENSG00000115590	PBANKA_080770	0.50085734619556
ENSG00000173226	PBANKA_080770	0.336939647245431
ENSG00000205133	PBANKA_080770	0.367322343021378
ENSG00000182774	PBANKA_080770	0.507968957854034
ENSG00000113282	PBANKA_080770	0.37759093552836
ENSG00000113328	PBANKA_080770	0.366873708399985
ENSG00000205707	PBANKA_080770	0.385048805161523
ENSG00000161526	PBANKA_080770	0.433346867210864
ENSG00000163964	PBANKA_080770	0.381137895245173
ENSG00000130643	PBANKA_080770	-0.195251023124367
ENSG00000135241	PBANKA_080770	0.389254429475151
ENSG00000185022	PBANKA_080770	0.398128846537827
ENSG00000118520	PBANKA_080770	0.484612960476213
ENSG00000118217	PBANKA_080770	0.393987382883783
ENSG00000145088	PBANKA_080770	0.412025888785233
ENSG00000086189	PBANKA_080770	0.392046461826918
ENSG00000127022	PBANKA_080770	0.308400946759741
ENSG00000171863	PBANKA_080770	0.436056008473511
ENSG00000188312	PBANKA_080770	0.341698878179548
ENSG00000149201	PBANKA_080770	0.334212927717714
ENSG00000128915	PBANKA_080770	0.296947869003658
ENSG00000164099	PBANKA_080770	-0.221563177602992
ENSG00000171155	PBANKA_080770	0.350193418564384
ENSG00000198168	PBANKA_080770	0.369203272408372
ENSG00000109046	PBANKA_080770	0.33874505526469
ENSG00000064012	PBANKA_080770	0.37213382377281
ENSG00000079246	PBANKA_080770	0.41126730263203
ENSG00000092470	PBANKA_080770	0.341133443058411
ENSG00000072042	PBANKA_080770	0.425781084866121
ENSG00000163608	PBANKA_080770	0.328741096051655
ENSG00000100938	PBANKA_080770	0.441864870199344
ENSG00000174928	PBANKA_080770	0.351262934763397
ENSG00000141562	PBANKA_080770	0.404523366126073
ENSG00000139410	PBANKA_080770	0.384956397365004
ENSG00000022976	PBANKA_080770	0.435484930213742
ENSG00000178882	PBANKA_080770	0.322538698313521
ENSG00000179195	PBANKA_080770	0.313882575496547
ENSG00000067836	PBANKA_080770	0.472143757121479
ENSG00000166598	PBANKA_080770	0.326503790423052
ENSG00000073737	PBANKA_080770	0.505684028730382
ENSG00000165637	PBANKA_080770	0.372998963342782
ENSG00000173171	PBANKA_080770	0.412594907883099
ENSG00000138785	PBANKA_080770	0.412164850426787
ENSG00000089818	PBANKA_080770	0.427932376866168
ENSG00000128641	PBANKA_080770	0.31909995841092
ENSG00000163050	PBANKA_080770	0.386596317689694
ENSG00000204311	PBANKA_080770	0.393463280368311
ENSG00000018869	PBANKA_080770	0.390128719029514
ENSG00000163482	PBANKA_080770	0.326070822326138
ENSG00000177628	PBANKA_080770	0.368354286966207
ENSG00000130669	PBANKA_080770	-0.19266160046366
ENSG00000156875	PBANKA_080770	0.386386870968103
ENSG00000011198	PBANKA_080770	0.409326643594595
ENSG00000005700	PBANKA_080770	0.283014429952232
ENSG00000162980	PBANKA_080770	0.389177415831449
ENSG00000131269	PBANKA_080770	0.302010291459258
ENSG00000134802	PBANKA_080770	0.351096735886125
ENSG00000170185	PBANKA_080770	0.295130214013469
ENSG00000100744	PBANKA_080770	0.440130345739905
ENSG00000126790	PBANKA_080770	0.361943638371881
ENSG00000115607	PBANKA_080770	0.458610867686834
ENSG00000110848	PBANKA_080770	0.504096424138449
ENSG00000133059	PBANKA_080770	0.267033603866396
ENSG00000171310	PBANKA_080770	0.351866018941797
ENSG00000105778	PBANKA_080770	0.26356747932764
ENSG00000160991	PBANKA_080770	0.476286931048884
ENSG00000069345	PBANKA_080770	0.350277762281882
ENSG00000070718	PBANKA_080770	0.293315032694479
ENSG00000139921	PBANKA_080770	0.299194514561073
ENSG00000073803	PBANKA_080770	0.410351265828694
ENSG00000183401	PBANKA_080770	0.330970560878348
ENSG00000075303	PBANKA_080770	0.309576535136074
ENSG00000141698	PBANKA_080770	0.435785994795617
ENSG00000152229	PBANKA_080770	0.384150909212561
ENSG00000079150	PBANKA_080770	0.37874649401104
ENSG00000130755	PBANKA_080770	0.434771279099924
ENSG00000135932	PBANKA_080770	0.363118065788099
ENSG00000141013	PBANKA_080770	0.313896293751487
ENSG00000146729	PBANKA_080770	0.418787147340323
ENSG00000163812	PBANKA_080770	0.396119836812864
ENSG00000118855	PBANKA_080770	0.379891317347073
ENSG00000203780	PBANKA_080770	0.426330957075883
ENSG00000173692	PBANKA_080770	0.367869405497213
ENSG00000134330	PBANKA_080770	0.44776799334507
ENSG00000092330	PBANKA_080770	0.451246954157358
ENSG00000130775	PBANKA_080770	0.450574341280654
ENSG00000129636	PBANKA_080770	0.413407088606267
ENSG00000081320	PBANKA_080770	0.319958197853799
ENSG00000172322	PBANKA_080770	0.473327152959571
ENSG00000162817	PBANKA_080770	0.284297343615087
ENSG00000067955	PBANKA_080770	0.255920533079192
ENSG00000142892	PBANKA_080770	0.394658302170001
ENSG00000163956	PBANKA_080770	0.49228528671953
ENSG00000139370	PBANKA_080770	0.306446541259321
ENSG00000012779	PBANKA_080770	0.486014915545554
ENSG00000103642	PBANKA_080770	0.37898650752552
ENSG00000164944	PBANKA_080770	0.325307883949655
ENSG00000187514	PBANKA_080770	0.385701138972635
ENSG00000132676	PBANKA_080770	0.410453724174998
ENSG00000123405	PBANKA_080770	0.419831528643139
ENSG00000135124	PBANKA_080770	0.426556287511486
ENSG00000197965	PBANKA_080770	0.396963001215656
ENSG00000071051	PBANKA_080770	0.442167172663259
ENSG00000127423	PBANKA_080770	0.354102497767677
ENSG00000143158	PBANKA_080770	0.480645371745909
ENSG00000129480	PBANKA_080770	0.295174738417068
ENSG00000174132	PBANKA_080770	0.435455517138712
ENSG00000230124	PBANKA_080770	0.394853445734015
ENSG00000151135	PBANKA_080770	0.338976810868872
ENSG00000140471	PBANKA_080770	0.373403439246683
ENSG00000183475	PBANKA_080770	0.263411498912182
ENSG00000082014	PBANKA_080770	0.432138880251269
ENSG00000027697	PBANKA_080770	0.442726862781785
ENSG00000117475	PBANKA_080770	0.247137306036472
ENSG00000139350	PBANKA_080770	0.273322903374518
ENSG00000089091	PBANKA_080770	0.313994440469365
ENSG00000102158	PBANKA_080770	0.383240403447099
ENSG00000131174	PBANKA_080770	0.458320174931391
ENSG00000138772	PBANKA_080770	0.553932754678073
ENSG00000185105	PBANKA_080770	-0.191163684212157
ENSG00000170035	PBANKA_080770	0.270097666176206
ENSG00000109686	PBANKA_080770	0.366489439576367
ENSG00000140939	PBANKA_080770	0.433299903848788
ENSG00000140859	PBANKA_080770	0.431108781492577
ENSG00000188191	PBANKA_080770	0.410696487641737
ENSG00000163811	PBANKA_080770	0.295801763949914
ENSG00000135775	PBANKA_080770	0.350509400348826
ENSG00000143771	PBANKA_080770	0.402899310166125
ENSG00000068366	PBANKA_080770	0.32111175623074
ENSG00000117543	PBANKA_080770	0.423643746856899
ENSG00000213906	PBANKA_080770	0.379389045838884
ENSG00000123349	PBANKA_080770	0.466132559939415
ENSG00000130066	PBANKA_080770	0.397855330652134
ENSG00000183696	PBANKA_080770	0.455306884942391
ENSG00000185046	PBANKA_080770	0.378934004322611
ENSG00000111052	PBANKA_080770	0.411947785760908
ENSG00000086300	PBANKA_080770	0.322356115953432
ENSG00000135924	PBANKA_080770	0.43003204227388
ENSG00000198689	PBANKA_080770	0.364002645783413
ENSG00000143815	PBANKA_080770	0.253190689249133
ENSG00000105819	PBANKA_080770	0.412853657910735
ENSG00000135778	PBANKA_080770	0.306818274798697
ENSG00000128609	PBANKA_080770	0.383088542172677
ENSG00000116701	PBANKA_080770	0.427957359269909
ENSG00000119801	PBANKA_080770	0.461355730414397
ENSG00000059588	PBANKA_080770	0.362949093742876
ENSG00000174944	PBANKA_080770	0.355956691381716
ENSG00000146416	PBANKA_080770	0.335234776914809
ENSG00000158773	PBANKA_080770	0.444703578088892
ENSG00000197852	PBANKA_080770	0.354775254630347
ENSG00000196155	PBANKA_080770	0.42030277935453
ENSG00000075089	PBANKA_080770	0.476627532690287
ENSG00000127328	PBANKA_080770	0.298494343830243
ENSG00000152784	PBANKA_080770	0.338797650857195
ENSG00000111596	PBANKA_080770	0.337665265824062
ENSG00000066923	PBANKA_080770	0.42759516036935
ENSG00000116679	PBANKA_080770	0.320646810427302
ENSG00000133641	PBANKA_080770	0.438932105739568
ENSG00000073756	PBANKA_080770	0.42550134201414
ENSG00000158887	PBANKA_080770	0.51174013610887
ENSG00000104973	PBANKA_080770	-0.189651287709703
ENSG00000165934	PBANKA_080770	0.243264913502747
ENSG00000082512	PBANKA_080770	0.283806506983525
ENSG00000167995	PBANKA_080770	0.39031549501146
ENSG00000123983	PBANKA_080770	0.346006423373809
ENSG00000086730	PBANKA_080770	0.424803889186311
ENSG00000011260	PBANKA_080770	0.39532155596576
ENSG00000168958	PBANKA_080770	0.451443277111221
ENSG00000120616	PBANKA_080770	0.322120497013771
ENSG00000049541	PBANKA_080770	0.44473498801068
ENSG00000111358	PBANKA_080770	0.389567333971841
ENSG00000111684	PBANKA_080770	0.37148878977058
ENSG00000160948	PBANKA_080770	0.42292471065772
ENSG00000142657	PBANKA_080770	0.48497488124386
ENSG00000136048	PBANKA_080770	0.394663356833691
ENSG00000197771	PBANKA_080770	0.425032912503674
ENSG00000166260	PBANKA_080770	0.309917961980744
ENSG00000014824	PBANKA_080770	0.276876078756341
ENSG00000169714	PBANKA_080770	0.424175200094648
ENSG00000127528	PBANKA_080780	-0.372581627693121
ENSG00000164078	PBANKA_080780	-0.271583296926821
ENSG00000176102	PBANKA_080780	-0.240627090980716
ENSG00000131473	PBANKA_080780	-0.279103508781031
ENSG00000114854	PBANKA_080780	-0.270256583566695
ENSG00000154767	PBANKA_080780	-0.287734080341329
ENSG00000204564	PBANKA_080780	-0.264791070499625
ENSG00000166387	PBANKA_080780	-0.232412427096639
ENSG00000146085	PBANKA_080780	-0.254449517800085
ENSG00000170876	PBANKA_080780	-0.300610923897691
ENSG00000204560	PBANKA_080780	-0.279956795958952
ENSG00000079785	PBANKA_080780	-0.293828848084992
ENSG00000104998	PBANKA_080780	-0.330057295838717
ENSG00000112218	PBANKA_080780	-0.270040997615558
ENSG00000112276	PBANKA_080780	-0.20736385832693
ENSG00000145016	PBANKA_080780	-0.274162518847269
ENSG00000197724	PBANKA_080780	-0.300958004145487
ENSG00000107882	PBANKA_080780	-0.309006453506419
ENSG00000104388	PBANKA_080780	-0.212444898109061
ENSG00000099991	PBANKA_080780	-0.380330680424767
ENSG00000188162	PBANKA_080780	-0.325609439787368
ENSG00000131899	PBANKA_080780	-0.272597030048084
ENSG00000167895	PBANKA_080780	-0.3381769490474
ENSG00000177731	PBANKA_080780	-0.305611332843526
ENSG00000175906	PBANKA_080780	-0.205577884061128
ENSG00000186231	PBANKA_080780	-0.262601382580762
ENSG00000105679	PBANKA_080780	-0.30489033596683
ENSG00000151364	PBANKA_080780	-0.293523510602587
ENSG00000197948	PBANKA_080780	-0.292431933561854
ENSG00000204175	PBANKA_080780	-0.222475493138726
ENSG00000179134	PBANKA_080780	-0.303331790968917
ENSG00000072062	PBANKA_080780	-0.235725146654667
ENSG00000182087	PBANKA_080780	-0.29465045865462
ENSG00000172037	PBANKA_080780	-0.333411771507369
ENSG00000124299	PBANKA_080780	-0.274090984837325
ENSG00000064300	PBANKA_080780	-0.291617017228404
ENSG00000182575	PBANKA_080780	-0.302623757143091
ENSG00000141905	PBANKA_080780	-0.240450908662349
ENSG00000174640	PBANKA_080780	-0.219554766074981
ENSG00000128040	PBANKA_080780	-0.275065354304061
ENSG00000183186	PBANKA_080780	-0.315474580809248
ENSG00000105011	PBANKA_080780	-0.22270949192519
ENSG00000081059	PBANKA_080780	-0.271786892096781
ENSG00000186765	PBANKA_080780	-0.246877260793292
ENSG00000213977	PBANKA_080780	-0.268534496747629
ENSG00000162139	PBANKA_080780	-0.258503041410722
ENSG00000244588	PBANKA_080780	-0.332182988504563
ENSG00000101079	PBANKA_080780	-0.230987354531172
ENSG00000113575	PBANKA_080780	-0.233484605861684
ENSG00000255587	PBANKA_080780	-0.266114378786602
ENSG00000085377	PBANKA_080780	-0.318028229882999
ENSG00000158748	PBANKA_080780	-0.208910362394684
ENSG00000169744	PBANKA_080780	-0.248462303566587
ENSG00000107554	PBANKA_080780	-0.290307913975773
ENSG00000100324	PBANKA_080780	-0.341917253629671
ENSG00000139508	PBANKA_080780	-0.252362507035294
ENSG00000185033	PBANKA_080780	-0.271298396514655
ENSG00000174721	PBANKA_080780	-0.283499754497502
ENSG00000219438	PBANKA_080780	-0.220365160852602
ENSG00000120254	PBANKA_080780	-0.271995818590343
ENSG00000165264	PBANKA_080780	-0.224334049532543
ENSG00000128268	PBANKA_080780	-0.234160923864334
ENSG00000160051	PBANKA_080780	-0.282095549020762
ENSG00000121440	PBANKA_080780	-0.308497094261309
ENSG00000165458	PBANKA_080780	-0.299832484098257
ENSG00000068724	PBANKA_080780	-0.29397449464541
ENSG00000236980	PBANKA_080780	-0.260095679585034
ENSG00000185453	PBANKA_080780	-0.26860407879842
ENSG00000126391	PBANKA_080780	-0.293907624690169
ENSG00000105711	PBANKA_080780	-0.206759962234864
ENSG00000105369	PBANKA_080780	-0.27229823688648
ENSG00000104427	PBANKA_080780	-0.234083589428784
ENSG00000104432	PBANKA_080780	-0.254814711965939
ENSG00000058804	PBANKA_080780	-0.238084704702932
ENSG00000138175	PBANKA_080780	-0.283167568333646
ENSG00000222046	PBANKA_080780	-0.248850127141217
ENSG00000117215	PBANKA_080780	-0.269762074382752
ENSG00000197879	PBANKA_080780	-0.244221087195179
ENSG00000158786	PBANKA_080780	-0.197931413614598
ENSG00000149782	PBANKA_080780	-0.31960390687902
ENSG00000085644	PBANKA_080780	-0.300164192931242
ENSG00000164530	PBANKA_080780	-0.256736484954214
ENSG00000157657	PBANKA_080780	-0.265959475671123
ENSG00000149476	PBANKA_080780	-0.304093667970818
ENSG00000169926	PBANKA_080780	-0.290421674388234
ENSG00000155252	PBANKA_080780	-0.252785851157081
ENSG00000204469	PBANKA_080780	-0.30498360373849
ENSG00000146233	PBANKA_080780	-0.240311987583972
ENSG00000127580	PBANKA_080780	-0.356733721582795
ENSG00000137409	PBANKA_080780	-0.220062445086739
ENSG00000132622	PBANKA_080780	-0.297510751344003
ENSG00000131771	PBANKA_080780	-0.200536504699749
ENSG00000141258	PBANKA_080780	-0.304683091520931
ENSG00000131067	PBANKA_080780	-0.289428440611621
ENSG00000141985	PBANKA_080780	-0.204968076505477
ENSG00000126254	PBANKA_080780	-0.320806411042241
ENSG00000156453	PBANKA_080780	-0.318010132422395
ENSG00000100027	PBANKA_080780	-0.340855322860925
ENSG00000166272	PBANKA_080780	-0.217690690282188
ENSG00000164920	PBANKA_080780	-0.264399767415955
ENSG00000112655	PBANKA_080780	-0.244267145870932
ENSG00000141456	PBANKA_080780	-0.269410297402585
ENSG00000198286	PBANKA_080780	-0.24721764453737
ENSG00000147573	PBANKA_080780	-0.204838318383916
ENSG00000198467	PBANKA_080780	-0.252555374496071
ENSG00000173264	PBANKA_080780	-0.296359694019372
ENSG00000168066	PBANKA_080780	-0.264458450874291
ENSG00000081791	PBANKA_080780	-0.253009746914082
ENSG00000124126	PBANKA_080780	-0.279729222100985
ENSG00000043143	PBANKA_080780	-0.340366268581198
ENSG00000180340	PBANKA_080780	-0.317687293830795
ENSG00000105063	PBANKA_080780	-0.266679182526647
ENSG00000171649	PBANKA_080780	-0.261645814042939
ENSG00000128731	PBANKA_080780	-0.288542295469198
ENSG00000205927	PBANKA_080780	-0.256854010188508
ENSG00000173991	PBANKA_080780	-0.368064291405
ENSG00000115241	PBANKA_080780	-0.271891350305981
ENSG00000067082	PBANKA_080780	-0.225925517700632
ENSG00000169032	PBANKA_080780	-0.300620235065592
ENSG00000106948	PBANKA_080780	-0.342807196916675
ENSG00000129221	PBANKA_080780	-0.198259892132568
ENSG00000240764	PBANKA_080780	-0.314620142385705
ENSG00000219435	PBANKA_080780	-0.241682575404586
ENSG00000165816	PBANKA_080780	-0.224464773348472
ENSG00000123143	PBANKA_080780	-0.33444591721542
ENSG00000101224	PBANKA_080780	-0.307894776909631
ENSG00000185198	PBANKA_080780	-0.260485366032607
ENSG00000108773	PBANKA_080780	-0.305338403628373
ENSG00000169129	PBANKA_080780	-0.295747503742479
ENSG00000177051	PBANKA_080780	-0.285502880534537
ENSG00000185585	PBANKA_080780	-0.243783687557117
ENSG00000182578	PBANKA_080780	-0.266576897624784
ENSG00000160469	PBANKA_080780	-0.335143421868578
ENSG00000196639	PBANKA_080780	-0.212804039059674
ENSG00000164050	PBANKA_080780	-0.244743615453447
ENSG00000175518	PBANKA_080780	-0.267494308180377
ENSG00000126368	PBANKA_080780	-0.379491184904821
ENSG00000130382	PBANKA_080780	-0.339934651307433
ENSG00000156304	PBANKA_080780	-0.294112144621172
ENSG00000167880	PBANKA_080780	-0.248140748885642
ENSG00000215305	PBANKA_080780	-0.255000128692629
ENSG00000185800	PBANKA_080780	-0.342618657664374
ENSG00000137802	PBANKA_080780	-0.306460699549473
ENSG00000168612	PBANKA_080780	-0.298627613169004
ENSG00000129521	PBANKA_080780	-0.244739563475347
ENSG00000186188	PBANKA_080780	-0.277803280238647
ENSG00000221946	PBANKA_080780	-0.348302782915019
ENSG00000099889	PBANKA_080780	-0.354747547309358
ENSG00000146072	PBANKA_080780	-0.252629594031705
ENSG00000144741	PBANKA_080780	-0.293087486440537
ENSG00000144749	PBANKA_080780	-0.256413160543193
ENSG00000108828	PBANKA_080780	-0.263669246181311
ENSG00000137076	PBANKA_080780	-0.25066557387273
ENSG00000161395	PBANKA_080780	-0.329068860837381
ENSG00000170004	PBANKA_080780	-0.226103026085571
ENSG00000046647	PBANKA_080780	-0.292910232284713
ENSG00000117425	PBANKA_080780	-0.29271507316087
ENSG00000112658	PBANKA_080780	-0.261140662889829
ENSG00000117408	PBANKA_080780	-0.319157245895732
ENSG00000070444	PBANKA_080780	-0.253249943333509
ENSG00000172575	PBANKA_080780	-0.254597841747177
ENSG00000176454	PBANKA_080780	-0.321654071190265
ENSG00000242802	PBANKA_080780	-0.259512895571019
ENSG00000145506	PBANKA_080780	-0.297904104146468
ENSG00000153976	PBANKA_080780	-0.262551385822805
ENSG00000006638	PBANKA_080780	-0.252970621538211
ENSG00000168546	PBANKA_080780	-0.294294118589141
ENSG00000164402	PBANKA_080780	-0.287594701939798
ENSG00000159363	PBANKA_080780	-0.259322006593647
ENSG00000165821	PBANKA_080780	-0.322315969972668
ENSG00000120256	PBANKA_080780	-0.285972169890354
ENSG00000165661	PBANKA_080780	-0.282892040034347
ENSG00000125834	PBANKA_080780	-0.250749875380452
ENSG00000180787	PBANKA_080780	-0.253901827686696
ENSG00000092068	PBANKA_080780	-0.241032621557001
ENSG00000125533	PBANKA_080780	-0.220493214792703
ENSG00000172340	PBANKA_080780	-0.256411221384441
ENSG00000124191	PBANKA_080780	-0.28118170837106
ENSG00000124587	PBANKA_080780	-0.275395051510402
ENSG00000112874	PBANKA_080780	-0.245036060782932
ENSG00000116786	PBANKA_080780	-0.311390158057342
ENSG00000258643	PBANKA_080780	-0.278590640232656
ENSG00000276293	PBANKA_080780	-0.279810039736472
ENSG00000176428	PBANKA_080780	-0.243404726742142
ENSG00000142235	PBANKA_080780	-0.34434299195767
ENSG00000126107	PBANKA_080780	-0.352768913482842
ENSG00000104941	PBANKA_080780	-0.259976097007317
ENSG00000142207	PBANKA_080780	-0.282711144756598
ENSG00000188060	PBANKA_080780	-0.239248231241842
ENSG00000100991	PBANKA_080780	-0.257891930647629
ENSG00000146216	PBANKA_080780	-0.215368838096789
ENSG00000078814	PBANKA_080780	-0.319442629364348
ENSG00000196588	PBANKA_080780	-0.312311357230856
ENSG00000105516	PBANKA_080780	-0.398270007096512
ENSG00000107021	PBANKA_080780	-0.231590184230629
ENSG00000122025	PBANKA_080780	-0.254448654814136
ENSG00000213676	PBANKA_080780	-0.33881757183357
ENSG00000148843	PBANKA_080780	-0.24775645497568
ENSG00000136938	PBANKA_080780	-0.259616775724207
ENSG00000185614	PBANKA_080780	-0.34616209233321
ENSG00000129219	PBANKA_080780	-0.281603212809405
ENSG00000177558	PBANKA_080780	-0.271948520610864
ENSG00000013523	PBANKA_080780	-0.345962378124126
ENSG00000166949	PBANKA_080780	-0.2668131034518
ENSG00000227500	PBANKA_080780	-0.237216045911227
ENSG00000019582	PBANKA_080780	-0.292682569883884
ENSG00000090932	PBANKA_080780	-0.224381644686976
ENSG00000007516	PBANKA_080780	-0.339849949845022
ENSG00000185905	PBANKA_080780	-0.237243436508465
ENSG00000108840	PBANKA_080780	-0.253697440267079
ENSG00000169410	PBANKA_080780	-0.255865007436858
ENSG00000124702	PBANKA_080780	-0.241963839983479
ENSG00000112640	PBANKA_080780	-0.307071057793181
ENSG00000176396	PBANKA_080780	-0.234366119315072
ENSG00000141503	PBANKA_080780	-0.280207851845732
ENSG00000244752	PBANKA_080780	-0.243564893611205
ENSG00000092096	PBANKA_080780	-0.213170824363163
ENSG00000205710	PBANKA_080780	-0.246989724280614
ENSG00000166887	PBANKA_080780	-0.269275252658551
ENSG00000197136	PBANKA_080780	-0.330532905245304
ENSG00000127463	PBANKA_080780	-0.255278044801294
ENSG00000145041	PBANKA_080780	-0.286683877411014
ENSG00000100167	PBANKA_080780	-0.282996846776243
ENSG00000100647	PBANKA_080780	-0.29900930138188
ENSG00000198026	PBANKA_080780	-0.331684970250382
ENSG00000142494	PBANKA_080780	-0.28736378015881
ENSG00000115073	PBANKA_080780	-0.259151598468508
ENSG00000165271	PBANKA_080780	-0.350587282912222
ENSG00000176903	PBANKA_080780	-0.296041838187522
ENSG00000174343	PBANKA_080780	-0.291403047623388
ENSG00000185019	PBANKA_080780	-0.294461486474576
ENSG00000118156	PBANKA_080780	-0.218125435503428
ENSG00000146834	PBANKA_080780	-0.263501106580332
ENSG00000177943	PBANKA_080780	-0.288581816681993
ENSG00000105204	PBANKA_080780	-0.266700179636084
ENSG00000131697	PBANKA_080780	-0.282636465247273
ENSG00000183741	PBANKA_080780	-0.331172742563696
ENSG00000101337	PBANKA_080780	-0.281877802201992
ENSG00000106608	PBANKA_080780	-0.257125234104241
ENSG00000100075	PBANKA_080780	-0.278611912648384
ENSG00000154240	PBANKA_080780	-0.260908960137452
ENSG00000184845	PBANKA_080780	-0.249609989450617
ENSG00000148396	PBANKA_080780	-0.324986487377092
ENSG00000176058	PBANKA_080780	-0.314181183625873
ENSG00000119401	PBANKA_080780	-0.199511073456322
ENSG00000189143	PBANKA_080780	-0.19193236765979
ENSG00000105732	PBANKA_080780	-0.281435714665649
ENSG00000196177	PBANKA_080780	-0.233121902118997
ENSG00000162390	PBANKA_080780	-0.329076862882464
ENSG00000162391	PBANKA_080780	-0.34685511136602
ENSG00000178764	PBANKA_080780	-0.268248422573487
ENSG00000112511	PBANKA_080780	-0.257390240120812
ENSG00000188229	PBANKA_080780	-0.281683487378402
ENSG00000136457	PBANKA_080780	-0.276156454864304
ENSG00000163697	PBANKA_080780	-0.285883752814017
ENSG00000160396	PBANKA_080780	-0.371850916550141
ENSG00000121390	PBANKA_080780	-0.212659603890081
ENSG00000106336	PBANKA_080780	-0.271650583308682
ENSG00000065989	PBANKA_080780	-0.336155680739379
ENSG00000148400	PBANKA_080780	-0.276862945667826
ENSG00000161281	PBANKA_080780	-0.300223124624484
ENSG00000120509	PBANKA_080780	-0.218957185448973
ENSG00000155034	PBANKA_080780	-0.329987837355775
ENSG00000251692	PBANKA_080780	-0.320740932460422
ENSG00000122707	PBANKA_080780	-0.20644077018876
ENSG00000105662	PBANKA_080780	-0.344820557546855
ENSG00000128815	PBANKA_080780	-0.253018994519217
ENSG00000169783	PBANKA_080780	-0.200453891368387
ENSG00000185896	PBANKA_080780	-0.286839963265733
ENSG00000032444	PBANKA_080780	-0.304672646043284
ENSG00000006611	PBANKA_080780	-0.299896759727016
ENSG00000165072	PBANKA_080780	-0.247409757387576
ENSG00000105664	PBANKA_080780	-0.212363766191665
ENSG00000101544	PBANKA_080780	-0.227302100300071
ENSG00000163995	PBANKA_080780	-0.227748019994972
ENSG00000131759	PBANKA_080780	-0.217142927884018
ENSG00000132182	PBANKA_080780	-0.259257329467709
ENSG00000107263	PBANKA_080780	-0.266224204699395
ENSG00000100395	PBANKA_080780	-0.250940109893242
ENSG00000106976	PBANKA_080780	-0.27170999490191
ENSG00000188747	PBANKA_080780	-0.376808279638918
ENSG00000197694	PBANKA_080780	-0.266042459238783
ENSG00000188833	PBANKA_080780	-0.292499760677794
ENSG00000100399	PBANKA_080780	-0.309558123477022
ENSG00000124215	PBANKA_080780	-0.283432517386344
ENSG00000134954	PBANKA_080780	-0.268619875345527
ENSG00000131584	PBANKA_080780	-0.361386460481858
ENSG00000010319	PBANKA_080780	-0.306784705821055
ENSG00000163884	PBANKA_080780	-0.235213118255878
ENSG00000007952	PBANKA_080780	-0.298452784909947
ENSG00000163399	PBANKA_080780	-0.291856326402506
ENSG00000105953	PBANKA_080780	-0.289894897687248
ENSG00000108819	PBANKA_080780	-0.224986853065002
ENSG00000176771	PBANKA_080780	-0.287991865581069
ENSG00000066735	PBANKA_080780	-0.203493279651042
ENSG00000065717	PBANKA_080780	-0.355918273464575
ENSG00000188021	PBANKA_080780	-0.285578633773796
ENSG00000132024	PBANKA_080780	-0.34410012960752
ENSG00000132016	PBANKA_080780	-0.315488055925697
ENSG00000215475	PBANKA_080780	-0.298949952284629
ENSG00000196814	PBANKA_080780	-0.245720085043416
ENSG00000182489	PBANKA_080780	-0.265869584471314
ENSG00000095319	PBANKA_080780	-0.31006296736401
ENSG00000203485	PBANKA_080780	-0.257222176574935
ENSG00000145936	PBANKA_080780	-0.263351783107768
ENSG00000143387	PBANKA_080780	-0.316651499453224
ENSG00000188389	PBANKA_080780	-0.225895977628333
ENSG00000156463	PBANKA_080780	-0.25598429054306
ENSG00000179242	PBANKA_080780	-0.192406548338948
ENSG00000162849	PBANKA_080780	-0.270878020441182
ENSG00000143368	PBANKA_080780	-0.306037487928598
ENSG00000100429	PBANKA_080780	-0.277148040980488
ENSG00000027001	PBANKA_080780	-0.23736875064664
ENSG00000100403	PBANKA_080780	-0.277438319548586
ENSG00000076650	PBANKA_080780	-0.3023919894978
ENSG00000092820	PBANKA_080780	-0.282530888104045
ENSG00000132361	PBANKA_080780	-0.33040846251569
ENSG00000160323	PBANKA_080780	-0.308106839965612
ENSG00000168297	PBANKA_080780	-0.217349863630013
ENSG00000165802	PBANKA_080780	-0.271179839963358
ENSG00000134253	PBANKA_080780	-0.299166606905129
ENSG00000198870	PBANKA_080780	-0.298710402520683
ENSG00000137764	PBANKA_080780	-0.305227537124989
ENSG00000189319	PBANKA_080780	-0.243304317865373
ENSG00000144115	PBANKA_080780	-0.286889763686279
ENSG00000151729	PBANKA_080780	-0.295310006444345
ENSG00000106236	PBANKA_080780	-0.243677152479129
ENSG00000105875	PBANKA_080780	-0.252636124561946
ENSG00000160633	PBANKA_080780	-0.313990775569485
ENSG00000130827	PBANKA_080780	-0.310318941552863
ENSG00000065361	PBANKA_080780	-0.33197881526921
ENSG00000180921	PBANKA_080780	-0.318817782972535
ENSG00000186810	PBANKA_080780	-0.250027718845848
ENSG00000175137	PBANKA_080780	-0.264092819209415
ENSG00000044090	PBANKA_080780	-0.273625029548674
ENSG00000002587	PBANKA_080780	-0.276147831975675
ENSG00000180543	PBANKA_080780	-0.243655069570529
ENSG00000130758	PBANKA_080780	-0.32598544317978
ENSG00000100908	PBANKA_080780	-0.304601172539244
ENSG00000175414	PBANKA_080780	-0.200693159790384
ENSG00000166860	PBANKA_080780	-0.265932289692756
ENSG00000133243	PBANKA_080780	-0.343408434820317
ENSG00000039523	PBANKA_080780	-0.279825410352506
ENSG00000131686	PBANKA_080780	-0.2071117465063
ENSG00000104814	PBANKA_080780	-0.308709864253123
ENSG00000153574	PBANKA_080780	-0.246339671756168
ENSG00000169564	PBANKA_080780	-0.290843286539344
ENSG00000167395	PBANKA_080780	-0.27155701109579
ENSG00000047936	PBANKA_080780	-0.256832818393952
ENSG00000155561	PBANKA_080780	-0.277166388124213
ENSG00000072786	PBANKA_080780	-0.263942669343263
ENSG00000087365	PBANKA_080780	-0.312252896597767
ENSG00000105968	PBANKA_080780	-0.281780010866867
ENSG00000166167	PBANKA_080780	-0.243752277170602
ENSG00000184402	PBANKA_080780	-0.340187576649662
ENSG00000135519	PBANKA_080780	-0.361477989622714
ENSG00000102572	PBANKA_080780	-0.22660691986822
ENSG00000167625	PBANKA_080780	-0.287591617742829
ENSG00000139641	PBANKA_080780	-0.293701394492598
ENSG00000107625	PBANKA_080780	-0.254370166168381
ENSG00000138028	PBANKA_080780	-0.253113853379611
ENSG00000242866	PBANKA_080780	-0.301197268399098
ENSG00000078900	PBANKA_080780	-0.27727248189836
ENSG00000153815	PBANKA_080780	-0.270071008486988
ENSG00000125482	PBANKA_080780	-0.235502932195425
ENSG00000104635	PBANKA_080780	-0.236874688405876
ENSG00000102001	PBANKA_080780	-0.306465458894551
ENSG00000105722	PBANKA_080780	-0.307497364539659
ENSG00000111249	PBANKA_080780	-0.267092236010127
ENSG00000125931	PBANKA_080780	-0.286494775505151
ENSG00000088256	PBANKA_080780	-0.238116087466311
ENSG00000205084	PBANKA_080780	-0.308489216533161
ENSG00000182218	PBANKA_080780	-0.29995694518296
ENSG00000100412	PBANKA_080780	-0.329425494913011
ENSG00000125966	PBANKA_080780	-0.291381329960007
ENSG00000161328	PBANKA_080780	-0.259409327777455
ENSG00000185522	PBANKA_080780	-0.262811376746308
ENSG00000139613	PBANKA_080780	-0.276365050093422
ENSG00000159307	PBANKA_080780	-0.270177015833896
ENSG00000055483	PBANKA_080780	-0.270846512380876
ENSG00000214357	PBANKA_080780	-0.3184820522988
ENSG00000183134	PBANKA_080780	-0.349789106761461
ENSG00000179715	PBANKA_080780	-0.241229721249047
ENSG00000151117	PBANKA_080780	-0.271559745406824
ENSG00000204231	PBANKA_080780	-0.278947015532322
ENSG00000105323	PBANKA_080780	-0.223792163847931
ENSG00000140990	PBANKA_080780	-0.320887993562415
ENSG00000161791	PBANKA_080780	-0.260378678038059
ENSG00000120896	PBANKA_080780	-0.323979007761439
ENSG00000261236	PBANKA_080780	-0.293831563823361
ENSG00000175115	PBANKA_080780	-0.346494891962005
ENSG00000099995	PBANKA_080780	-0.324734917638224
ENSG00000110844	PBANKA_080780	-0.273694662857538
ENSG00000117318	PBANKA_080780	-0.326306087150047
ENSG00000114554	PBANKA_080780	-0.266043695876582
ENSG00000147130	PBANKA_080780	-0.275510797108848
ENSG00000130402	PBANKA_080780	-0.296299858464307
ENSG00000049768	PBANKA_080780	-0.268906854073062
ENSG00000185112	PBANKA_080780	-0.302606260996601
ENSG00000079432	PBANKA_080780	-0.282264142593337
ENSG00000122122	PBANKA_080780	-0.277015381483796
ENSG00000165698	PBANKA_080780	-0.204972129099639
ENSG00000099810	PBANKA_080780	-0.218448122977819
ENSG00000172346	PBANKA_080780	-0.284331395286069
ENSG00000143443	PBANKA_080780	-0.254241216547651
ENSG00000110148	PBANKA_080780	-0.222718912405718
ENSG00000170955	PBANKA_080780	-0.253282873463409
ENSG00000073969	PBANKA_080780	-0.250872824799724
ENSG00000101161	PBANKA_080780	-0.322575723399902
ENSG00000133392	PBANKA_080780	-0.306058407946333
ENSG00000159753	PBANKA_080780	-0.321687476964276
ENSG00000143126	PBANKA_080780	-0.348540652542016
ENSG00000174788	PBANKA_080780	-0.304778445777711
ENSG00000278129	PBANKA_080780	-0.29448108422856
ENSG00000126895	PBANKA_080780	-0.356989263741815
ENSG00000234409	PBANKA_080780	-0.333524920919062
ENSG00000196754	PBANKA_080780	-0.231650449643517
ENSG00000143552	PBANKA_080780	-0.328362355647106
ENSG00000040608	PBANKA_080780	-0.305647361680022
ENSG00000117419	PBANKA_080780	-0.283627601341704
ENSG00000151240	PBANKA_080780	-0.261076957562518
ENSG00000157483	PBANKA_080780	-0.288790080397745
ENSG00000204366	PBANKA_080780	-0.308872148415285
ENSG00000170835	PBANKA_080780	-0.242331550198248
ENSG00000004777	PBANKA_080780	-0.302886285708209
ENSG00000105726	PBANKA_080780	-0.346821560334726
ENSG00000189420	PBANKA_080780	-0.275150863641887
ENSG00000104221	PBANKA_080780	-0.262675032920281
ENSG00000103876	PBANKA_080780	-0.228664898972984
ENSG00000184916	PBANKA_080780	-0.304465446836267
ENSG00000174326	PBANKA_080780	-0.275518457655949
ENSG00000105617	PBANKA_080780	-0.299829289061546
ENSG00000248871	PBANKA_080780	-0.267669648845383
ENSG00000115486	PBANKA_080780	-0.251151752318479
ENSG00000169071	PBANKA_080780	-0.301494190423948
ENSG00000275342	PBANKA_080780	-0.278347276065832
ENSG00000108175	PBANKA_080780	-0.230695779911382
ENSG00000157703	PBANKA_080780	-0.253738755933386
ENSG00000149418	PBANKA_080780	-0.276259214779216
ENSG00000186666	PBANKA_080780	-0.258513103902814
ENSG00000167566	PBANKA_080780	-0.306426652323947
ENSG00000177380	PBANKA_080780	-0.260906642847061
ENSG00000147065	PBANKA_080780	-0.277502211217518
ENSG00000244486	PBANKA_080780	-0.348417078831725
ENSG00000163833	PBANKA_080780	-0.256916976254825
ENSG00000174996	PBANKA_080780	-0.330488092954753
ENSG00000163155	PBANKA_080780	-0.278055833342693
ENSG00000096433	PBANKA_080780	-0.282178409218096
ENSG00000103150	PBANKA_080780	-0.284501978247833
ENSG00000121653	PBANKA_080780	-0.338624459579952
ENSG00000171723	PBANKA_080780	-0.283479682313851
ENSG00000166839	PBANKA_080780	-0.262014900357731
ENSG00000136122	PBANKA_080780	-0.24220704085977
ENSG00000170430	PBANKA_080780	-0.279411076963488
ENSG00000184083	PBANKA_080780	-0.228917904241468
ENSG00000104897	PBANKA_080780	-0.232963399797408
ENSG00000214128	PBANKA_080780	-0.271902556195034
ENSG00000064205	PBANKA_080780	-0.22949192060351
ENSG00000160293	PBANKA_080780	-0.264372395645051
ENSG00000052344	PBANKA_080780	-0.32101334306505
ENSG00000112167	PBANKA_080780	-0.268360579886498
ENSG00000165527	PBANKA_080780	-0.227042747383644
ENSG00000172375	PBANKA_080780	-0.265679502074484
ENSG00000175573	PBANKA_080780	-0.250619674928187
ENSG00000070614	PBANKA_080780	-0.234116378346015
ENSG00000173918	PBANKA_080780	-0.265239560532527
ENSG00000184524	PBANKA_080780	-0.286327969792152
ENSG00000175470	PBANKA_080780	-0.273730128393617
ENSG00000168589	PBANKA_080780	-0.247577789666264
ENSG00000110448	PBANKA_080780	-0.322900832252425
ENSG00000188488	PBANKA_080780	-0.306164927631174
ENSG00000178175	PBANKA_080780	-0.318253147972265
ENSG00000105127	PBANKA_080780	-0.323160421478713
ENSG00000143393	PBANKA_080780	-0.290827541276424
ENSG00000116525	PBANKA_080780	-0.317253760336973
ENSG00000170873	PBANKA_080780	-0.271166317599234
ENSG00000171695	PBANKA_080780	-0.23396207888697
ENSG00000196363	PBANKA_080780	-0.271877968086565
ENSG00000089177	PBANKA_080780	-0.25997521775119
ENSG00000171603	PBANKA_080780	-0.342108192475425
ENSG00000188385	PBANKA_080780	-0.226447864334846
ENSG00000125630	PBANKA_080780	-0.235673815707607
ENSG00000015285	PBANKA_080780	-0.293934123180523
ENSG00000184897	PBANKA_080780	-0.305761916876968
ENSG00000089597	PBANKA_080780	-0.340924133481723
ENSG00000138029	PBANKA_080780	-0.209527192814791
ENSG00000205143	PBANKA_080780	-0.313742642232224
ENSG00000127561	PBANKA_080780	-0.374264870048538
ENSG00000205593	PBANKA_080780	-0.352671952632975
ENSG00000197746	PBANKA_080780	-0.258517523029391
ENSG00000105429	PBANKA_080780	-0.366912436467675
ENSG00000126464	PBANKA_080780	-0.399240031508548
ENSG00000170265	PBANKA_080780	-0.284283732816426
ENSG00000170260	PBANKA_080780	-0.309533104788151
ENSG00000151640	PBANKA_080780	-0.228517543725894
ENSG00000141314	PBANKA_080780	-0.234528258818019
ENSG00000020633	PBANKA_080780	-0.312925333724108
ENSG00000105229	PBANKA_080780	-0.29616667790054
ENSG00000182934	PBANKA_080780	-0.292751192872225
ENSG00000115484	PBANKA_080780	-0.233670549706235
ENSG00000124208	PBANKA_080780	-0.253660268031604
ENSG00000196968	PBANKA_080780	-0.227482220165282
ENSG00000058866	PBANKA_080780	-0.218577306602469
ENSG00000159792	PBANKA_080780	-0.320493514182222
ENSG00000073861	PBANKA_080780	-0.313843127010995
ENSG00000179364	PBANKA_080780	-0.280817016307514
ENSG00000182325	PBANKA_080780	-0.305773413122372
ENSG00000166341	PBANKA_080780	-0.304838658743011
ENSG00000198911	PBANKA_080780	-0.291788521171931
ENSG00000075975	PBANKA_080780	-0.275148135056258
ENSG00000179163	PBANKA_080780	-0.221561699217234
ENSG00000066056	PBANKA_080780	-0.248613435938662
ENSG00000162385	PBANKA_080780	-0.215611469708998
ENSG00000066117	PBANKA_080780	-0.256694422222924
ENSG00000204590	PBANKA_080780	-0.312633475152594
ENSG00000188064	PBANKA_080780	-0.251550519019733
ENSG00000184857	PBANKA_080780	-0.316089343280759
ENSG00000124664	PBANKA_080780	-0.23720188123889
ENSG00000088808	PBANKA_080780	-0.312510307235583
ENSG00000090470	PBANKA_080780	-0.237335215845964
ENSG00000107164	PBANKA_080780	-0.250158525597749
ENSG00000008869	PBANKA_080780	-0.269599610960858
ENSG00000198915	PBANKA_080780	-0.259874932035948
ENSG00000078549	PBANKA_080780	-0.248179616699401
ENSG00000110651	PBANKA_080780	-0.257368822895812
ENSG00000189369	PBANKA_080780	-0.213676870730418
ENSG00000124067	PBANKA_080780	-0.277493179368633
ENSG00000142102	PBANKA_080780	-0.250260292750831
ENSG00000128482	PBANKA_080780	-0.32755712631682
ENSG00000110171	PBANKA_080780	-0.375315947799133
ENSG00000100241	PBANKA_080780	-0.324009730683551
ENSG00000125447	PBANKA_080780	-0.283493939993038
ENSG00000107731	PBANKA_080780	-0.231853139586444
ENSG00000162396	PBANKA_080780	-0.262136491892302
ENSG00000172534	PBANKA_080780	-0.275032835073566
ENSG00000125388	PBANKA_080780	-0.243502833081756
ENSG00000176624	PBANKA_080780	-0.220805673439321
ENSG00000123427	PBANKA_080780	-0.323104575430936
ENSG00000179846	PBANKA_080780	-0.268471677195585
ENSG00000130726	PBANKA_080780	-0.3063603691915
ENSG00000137054	PBANKA_080780	-0.21867296693343
ENSG00000204574	PBANKA_080780	-0.285170110427169
ENSG00000126822	PBANKA_080780	-0.310501067344935
ENSG00000284691	PBANKA_080780	-0.278659570399049
ENSG00000186462	PBANKA_080780	-0.182477831658992
ENSG00000171914	PBANKA_080780	-0.234987615051638
ENSG00000162104	PBANKA_080780	-0.244064447094101
ENSG00000109436	PBANKA_080780	-0.26908987990372
ENSG00000101883	PBANKA_080780	-0.248591965039271
ENSG00000147912	PBANKA_080780	-0.287783175229303
ENSG00000258818	PBANKA_080780	-0.253764620290179
ENSG00000005206	PBANKA_080780	-0.341248880765984
ENSG00000141294	PBANKA_080780	-0.375167441963364
ENSG00000071894	PBANKA_080780	-0.368593482872768
ENSG00000165917	PBANKA_080780	-0.270110395479652
ENSG00000110031	PBANKA_080780	-0.249587791417323
ENSG00000187189	PBANKA_080780	-0.240735279417478
ENSG00000247746	PBANKA_080780	-0.188531783056075
ENSG00000084774	PBANKA_080780	-0.2946622085456
ENSG00000076201	PBANKA_080780	-0.290292263804731
ENSG00000179562	PBANKA_080780	-0.224795658686231
ENSG00000186174	PBANKA_080780	-0.37522390365924
ENSG00000165507	PBANKA_080780	-0.342834364621787
ENSG00000124608	PBANKA_080780	-0.339732943244912
ENSG00000158055	PBANKA_080780	-0.209203517709864
ENSG00000140320	PBANKA_080780	-0.270530766210172
ENSG00000198169	PBANKA_080780	-0.255454712883777
ENSG00000130054	PBANKA_080780	-0.22408757983899
ENSG00000189120	PBANKA_080780	-0.243395237869946
ENSG00000183049	PBANKA_080780	-0.306162107806115
ENSG00000076351	PBANKA_080780	-0.223705948511249
ENSG00000165714	PBANKA_080780	-0.294234760568972
ENSG00000169413	PBANKA_080780	-0.222721299980363
ENSG00000198846	PBANKA_080780	-0.247140606407251
ENSG00000072958	PBANKA_080780	-0.275359188944114
ENSG00000167302	PBANKA_080780	-0.267821819882242
ENSG00000102245	PBANKA_080780	-0.25224626155236
ENSG00000185127	PBANKA_080780	-0.223155673010737
ENSG00000066185	PBANKA_080780	-0.251665021582394
ENSG00000122133	PBANKA_080780	-0.249465781572121
ENSG00000171812	PBANKA_080780	-0.260887340142847
ENSG00000100253	PBANKA_080780	-0.342991924650959
ENSG00000130939	PBANKA_080780	-0.258771008204279
ENSG00000138771	PBANKA_080780	-0.288428680632176
ENSG00000179071	PBANKA_080780	-0.275001722352914
ENSG00000196924	PBANKA_080780	-0.241036765425494
ENSG00000117399	PBANKA_080780	-0.232508673436531
ENSG00000162836	PBANKA_080780	-0.250985153626945
ENSG00000248746	PBANKA_080780	-0.301728437750575
ENSG00000123570	PBANKA_080780	-0.259008415998361
ENSG00000178965	PBANKA_080780	-0.272834278648676
ENSG00000119203	PBANKA_080780	-0.263732381097124
ENSG00000142459	PBANKA_080780	-0.266636718746947
ENSG00000142552	PBANKA_080780	-0.30339635668195
ENSG00000154319	PBANKA_080780	-0.289585726262217
ENSG00000213402	PBANKA_080780	-0.283611459193603
ENSG00000169508	PBANKA_080780	-0.274862682601643
ENSG00000146966	PBANKA_080780	-0.235110994379848
ENSG00000186710	PBANKA_080780	-0.320831245998988
ENSG00000123064	PBANKA_080780	-0.251273869656971
ENSG00000130643	PBANKA_080780	-0.309807998615125
ENSG00000186815	PBANKA_080780	-0.239100268816105
ENSG00000168005	PBANKA_080780	-0.284294997509262
ENSG00000133597	PBANKA_080780	-0.273581734282932
ENSG00000100997	PBANKA_080780	-0.316285819071844
ENSG00000114650	PBANKA_080780	-0.316764081390974
ENSG00000100994	PBANKA_080780	-0.308639874444642
ENSG00000137343	PBANKA_080780	-0.240937044852217
ENSG00000133056	PBANKA_080780	-0.285797616086844
ENSG00000196781	PBANKA_080780	-0.237190596497092
ENSG00000089154	PBANKA_080780	-0.314912974812732
ENSG00000204659	PBANKA_080780	-0.273661112536152
ENSG00000164099	PBANKA_080780	-0.340854730290997
ENSG00000162188	PBANKA_080780	-0.231986015748377
ENSG00000120332	PBANKA_080780	-0.223875513921835
ENSG00000141026	PBANKA_080780	-0.294379517203957
ENSG00000163462	PBANKA_080780	-0.3139747836164
ENSG00000117676	PBANKA_080780	-0.235734966011924
ENSG00000188636	PBANKA_080780	-0.291921197745076
ENSG00000153823	PBANKA_080780	-0.268460333780058
ENSG00000127884	PBANKA_080780	-0.308995054447635
ENSG00000198198	PBANKA_080780	-0.262766766245372
ENSG00000176884	PBANKA_080780	-0.328447816723375
ENSG00000110777	PBANKA_080780	-0.259070743718181
ENSG00000163346	PBANKA_080780	-0.240245765771265
ENSG00000163794	PBANKA_080780	-0.264185653313938
ENSG00000143375	PBANKA_080780	-0.264267083227226
ENSG00000148832	PBANKA_080780	-0.359081069474332
ENSG00000141756	PBANKA_080780	-0.296414140718629
ENSG00000163655	PBANKA_080780	-0.259099693222901
ENSG00000183779	PBANKA_080780	-0.283801483241409
ENSG00000120820	PBANKA_080780	-0.248833045064651
ENSG00000177728	PBANKA_080780	-0.353419533442651
ENSG00000114646	PBANKA_080780	-0.236200135292956
ENSG00000156886	PBANKA_080780	-0.287180735260344
ENSG00000120029	PBANKA_080780	-0.242562438247524
ENSG00000185129	PBANKA_080780	-0.197283497269885
ENSG00000130669	PBANKA_080780	-0.357332664955011
ENSG00000168398	PBANKA_080780	-0.265543101831969
ENSG00000198719	PBANKA_080780	-0.210104618438566
ENSG00000100739	PBANKA_080780	-0.211103241078283
ENSG00000112584	PBANKA_080780	-0.24821032155453
ENSG00000239474	PBANKA_080780	-0.267901792001966
ENSG00000239306	PBANKA_080780	-0.3406758418433
ENSG00000196498	PBANKA_080780	-0.248556393746521
ENSG00000171772	PBANKA_080780	-0.252443625497227
ENSG00000168710	PBANKA_080780	-0.24624134634622
ENSG00000143171	PBANKA_080780	-0.241887861325902
ENSG00000185670	PBANKA_080780	-0.302832151185789
ENSG00000126012	PBANKA_080780	-0.297496449287284
ENSG00000127334	PBANKA_080780	-0.22996920015524
ENSG00000163947	PBANKA_080780	-0.25378209647285
ENSG00000197226	PBANKA_080780	-0.298117843457842
ENSG00000244462	PBANKA_080780	-0.319616386752823
ENSG00000167778	PBANKA_080780	-0.313833464137134
ENSG00000164889	PBANKA_080780	-0.315521854850821
ENSG00000075240	PBANKA_080780	-0.250808968532346
ENSG00000108262	PBANKA_080780	-0.287619033620536
ENSG00000147234	PBANKA_080780	-0.283427002636238
ENSG00000142528	PBANKA_080780	-0.250102633091748
ENSG00000182195	PBANKA_080780	-0.306801277627839
ENSG00000090861	PBANKA_080780	-0.32385736240948
ENSG00000102390	PBANKA_080780	-0.29136576085936
ENSG00000167549	PBANKA_080780	-0.347345989752821
ENSG00000144028	PBANKA_080780	-0.261131200825546
ENSG00000117069	PBANKA_080780	-0.215596304307361
ENSG00000135253	PBANKA_080780	-0.313548095201344
ENSG00000163354	PBANKA_080780	-0.271293881818181
ENSG00000112357	PBANKA_080780	-0.260108518380272
ENSG00000158423	PBANKA_080780	-0.340562706539942
ENSG00000198771	PBANKA_080780	-0.285421999990969
ENSG00000214309	PBANKA_080780	-0.254339144677998
ENSG00000167615	PBANKA_080780	-0.337161771289395
ENSG00000182580	PBANKA_080780	-0.251700345267633
ENSG00000145191	PBANKA_080780	-0.294087522606386
ENSG00000243284	PBANKA_080780	-0.252672879659746
ENSG00000167780	PBANKA_080780	-0.216396235056756
ENSG00000161202	PBANKA_080780	-0.240554342458871
ENSG00000125207	PBANKA_080780	-0.229663400883741
ENSG00000005379	PBANKA_080780	-0.33645782057464
ENSG00000162723	PBANKA_080780	-0.302103948949704
ENSG00000167535	PBANKA_080780	-0.346546176062941
ENSG00000158246	PBANKA_080780	-0.260111131606582
ENSG00000198835	PBANKA_080780	-0.317188453027553
ENSG00000033100	PBANKA_080780	-0.317127136818321
ENSG00000165704	PBANKA_080780	-0.259460952399634
ENSG00000161509	PBANKA_080780	-0.293907056724147
ENSG00000090020	PBANKA_080780	-0.248251282434424
ENSG00000009335	PBANKA_080780	-0.272230355843918
ENSG00000083093	PBANKA_080780	-0.277013877627652
ENSG00000131788	PBANKA_080780	-0.288239861958053
ENSG00000011021	PBANKA_080780	-0.276282400812983
ENSG00000185105	PBANKA_080780	-0.335602369618847
ENSG00000110619	PBANKA_080780	-0.208988768086262
ENSG00000168118	PBANKA_080780	-0.27371525483554
ENSG00000181656	PBANKA_080780	-0.296168586942861
ENSG00000198648	PBANKA_080780	-0.267325345487688
ENSG00000272031	PBANKA_080780	-0.309251380286918
ENSG00000271601	PBANKA_080780	-0.276972934532414
ENSG00000172819	PBANKA_080780	-0.283792118183117
ENSG00000104881	PBANKA_080780	-0.36378003167522
ENSG00000135763	PBANKA_080780	-0.271738991610594
ENSG00000048828	PBANKA_080780	-0.278911171731455
ENSG00000130766	PBANKA_080780	-0.206177275327175
ENSG00000162694	PBANKA_080780	-0.239192347574959
ENSG00000146063	PBANKA_080780	-0.301561052594659
ENSG00000139970	PBANKA_080780	-0.242036528874569
ENSG00000138111	PBANKA_080780	-0.340417224187349
ENSG00000249715	PBANKA_080780	-0.308199536277842
ENSG00000247626	PBANKA_080780	-0.22545347992855
ENSG00000173275	PBANKA_080780	-0.270984783744596
ENSG00000124181	PBANKA_080780	-0.263480353890659
ENSG00000106018	PBANKA_080780	-0.238631681945599
ENSG00000075945	PBANKA_080780	-0.232650008105923
ENSG00000157368	PBANKA_080780	-0.24626023495868
ENSG00000132613	PBANKA_080780	-0.247116659166176
ENSG00000196187	PBANKA_080780	-0.247492878470182
ENSG00000158158	PBANKA_080780	-0.341294679659206
ENSG00000139718	PBANKA_080780	-0.239854646739577
ENSG00000060718	PBANKA_080780	-0.275028174004244
ENSG00000135723	PBANKA_080780	-0.261042074187761
ENSG00000196961	PBANKA_080780	-0.278653693809045
ENSG00000134853	PBANKA_080780	-0.273543408463371
ENSG00000158113	PBANKA_080780	-0.321216619691733
ENSG00000158022	PBANKA_080780	-0.294490435661495
ENSG00000175084	PBANKA_080780	-0.246245119929326
ENSG00000179583	PBANKA_080780	-0.293247944858097
ENSG00000077044	PBANKA_080780	-0.230361122666247
ENSG00000143799	PBANKA_080780	-0.252884033559469
ENSG00000136715	PBANKA_080780	-0.286414157399002
ENSG00000198952	PBANKA_080780	-0.273894569370812
ENSG00000124006	PBANKA_080780	-0.232640099151948
ENSG00000162757	PBANKA_080780	-0.226235843856706
ENSG00000135643	PBANKA_080780	-0.249187993350898
ENSG00000111674	PBANKA_080780	-0.325745803232842
ENSG00000139318	PBANKA_080780	-0.234140359716033
ENSG00000116604	PBANKA_080780	-0.256850010803908
ENSG00000130787	PBANKA_080780	-0.237827474465837
ENSG00000143252	PBANKA_080780	-0.246190269822793
ENSG00000104973	PBANKA_080780	-0.322177121191422
ENSG00000125531	PBANKA_080780	-0.289429041209861
ENSG00000104946	PBANKA_080780	-0.245984013111799
ENSG00000149930	PBANKA_080780	-0.288140240989543
ENSG00000130985	PBANKA_080780	-0.331070972860262
ENSG00000165672	PBANKA_080780	-0.277056357512581
ENSG00000137747	PBANKA_080780	-0.286755638043313
ENSG00000198873	PBANKA_080780	-0.3067596941856
ENSG00000176946	PBANKA_080780	-0.269209951694802
ENSG00000188026	PBANKA_080780	-0.232436504740692
ENSG00000100600	PBANKA_080780	-0.243446613422028
ENSG00000114654	PBANKA_080780	-0.364546195536523
ENSG00000178187	PBANKA_080780	-0.230477182572532
ENSG00000234284	PBANKA_080780	-0.215901464898861
ENSG00000107651	PBANKA_080780	-0.25214090237065
ENSG00000175262	PBANKA_080780	-0.328087704713242
ENSG00000198851	PBANKA_080780	-0.308265778945843
ENSG00000198888	PBANKA_080790	-0.225106860393612
ENSG00000198763	PBANKA_080790	-0.230382031552802
ENSG00000198712	PBANKA_080790	-0.281894036543689
ENSG00000198938	PBANKA_080790	-0.192331396016875
ENSG00000198840	PBANKA_080790	-0.215658994624209
ENSG00000198886	PBANKA_080790	-0.189696045454616
ENSG00000198695	PBANKA_080790	-0.196618588062576
ENSG00000198727	PBANKA_080790	-0.261478950847623
ENSG00000137275	PBANKA_080790	0.312538983609634
ENSG00000167193	PBANKA_080790	0.328432427634519
ENSG00000137806	PBANKA_080790	0.296059703731588
ENSG00000176595	PBANKA_080790	0.252069932509298
ENSG00000137815	PBANKA_080790	0.174830165833556
ENSG00000151876	PBANKA_080790	0.256689622181856
ENSG00000148229	PBANKA_080790	0.246040892182423
ENSG00000172817	PBANKA_080790	0.241979990908759
ENSG00000127528	PBANKA_080790	-0.346672104718386
ENSG00000157087	PBANKA_080790	0.21090774626623
ENSG00000198690	PBANKA_080790	0.247087915040317
ENSG00000169752	PBANKA_080790	0.285980042345464
ENSG00000186687	PBANKA_080790	0.243737511226552
ENSG00000164078	PBANKA_080790	-0.301698457609489
ENSG00000121743	PBANKA_080790	0.252167180729867
ENSG00000113407	PBANKA_080790	0.244897982008673
ENSG00000073417	PBANKA_080790	0.223143427472475
ENSG00000165474	PBANKA_080790	0.369578695137143
ENSG00000133706	PBANKA_080790	0.277409767002565
ENSG00000067248	PBANKA_080790	0.305066189196211
ENSG00000239388	PBANKA_080790	0.272481457630106
ENSG00000171136	PBANKA_080790	0.210148945657781
ENSG00000131473	PBANKA_080790	-0.209130656272116
ENSG00000114854	PBANKA_080790	-0.191681933609949
ENSG00000173261	PBANKA_080790	0.261002879470163
ENSG00000156273	PBANKA_080790	0.215342398318525
ENSG00000173597	PBANKA_080790	0.316362504214865
ENSG00000244754	PBANKA_080790	0.305075642770686
ENSG00000154767	PBANKA_080790	-0.16588051971167
ENSG00000206190	PBANKA_080790	0.265705120713054
ENSG00000204564	PBANKA_080790	-0.190495132081362
ENSG00000104231	PBANKA_080790	0.265632567219764
ENSG00000139597	PBANKA_080790	0.285121433069819
ENSG00000146085	PBANKA_080790	-0.199133681434933
ENSG00000173960	PBANKA_080790	0.39206208647883
ENSG00000170876	PBANKA_080790	-0.194037772306827
ENSG00000204560	PBANKA_080790	-0.1944090034762
ENSG00000079785	PBANKA_080790	-0.267404087553473
ENSG00000205795	PBANKA_080790	-0.239386623467959
ENSG00000104442	PBANKA_080790	0.220754380443186
ENSG00000134121	PBANKA_080790	0.227199725614137
ENSG00000119684	PBANKA_080790	0.308926869951124
ENSG00000112902	PBANKA_080790	0.218504068942322
ENSG00000099622	PBANKA_080790	0.218219405756091
ENSG00000109861	PBANKA_080790	0.254940419173065
ENSG00000104998	PBANKA_080790	-0.356404553382178
ENSG00000077458	PBANKA_080790	0.268562923694025
ENSG00000134490	PBANKA_080790	0.201870357298638
ENSG00000112218	PBANKA_080790	-0.294967826681887
ENSG00000123545	PBANKA_080790	0.230134561794394
ENSG00000198668	PBANKA_080790	0.242901868812941
ENSG00000253309	PBANKA_080790	0.239174887642764
ENSG00000112276	PBANKA_080790	-0.179820534493549
ENSG00000180628	PBANKA_080790	0.391086560349812
ENSG00000153879	PBANKA_080790	0.296663818147715
ENSG00000102786	PBANKA_080790	0.280853783976558
ENSG00000092200	PBANKA_080790	0.268389645180463
ENSG00000085274	PBANKA_080790	0.318296867530243
ENSG00000145016	PBANKA_080790	-0.182295577765706
ENSG00000166037	PBANKA_080790	0.234868420610107
ENSG00000188779	PBANKA_080790	0.24561765834423
ENSG00000064726	PBANKA_080790	0.340275711550197
ENSG00000120533	PBANKA_080790	0.299126067524718
ENSG00000278053	PBANKA_080790	0.294278708304271
ENSG00000158985	PBANKA_080790	0.319334324365241
ENSG00000133101	PBANKA_080790	0.341966729387797
ENSG00000122068	PBANKA_080790	0.332643156763575
ENSG00000165338	PBANKA_080790	0.279613398200786
ENSG00000164695	PBANKA_080790	0.298433614328845
ENSG00000171451	PBANKA_080790	0.357931357597355
ENSG00000121742	PBANKA_080790	0.342484333745999
ENSG00000130772	PBANKA_080790	0.245278346004916
ENSG00000101361	PBANKA_080790	0.289680764992236
ENSG00000134962	PBANKA_080790	0.219602477590376
ENSG00000077943	PBANKA_080790	0.19423533277688
ENSG00000096968	PBANKA_080790	0.362528573664146
ENSG00000121774	PBANKA_080790	0.261071354248523
ENSG00000126777	PBANKA_080790	0.235902031540462
ENSG00000214595	PBANKA_080790	0.307533282069178
ENSG00000020426	PBANKA_080790	0.243519867335647
ENSG00000124523	PBANKA_080790	0.27414800587
ENSG00000197724	PBANKA_080790	-0.239241513927857
ENSG00000184697	PBANKA_080790	0.222808100075872
ENSG00000101493	PBANKA_080790	0.294344281113992
ENSG00000126814	PBANKA_080790	0.215308049276357
ENSG00000163602	PBANKA_080790	0.234124053713226
ENSG00000139974	PBANKA_080790	0.228409458358991
ENSG00000119782	PBANKA_080790	0.364134707605479
ENSG00000092345	PBANKA_080790	0.251339549035888
ENSG00000164074	PBANKA_080790	0.295187284374817
ENSG00000166938	PBANKA_080790	0.218809524685587
ENSG00000111802	PBANKA_080790	0.185414092963543
ENSG00000112146	PBANKA_080790	0.382504930561412
ENSG00000166734	PBANKA_080790	0.222438608808386
ENSG00000013306	PBANKA_080790	0.303881495947859
ENSG00000107882	PBANKA_080790	-0.347985002372267
ENSG00000164073	PBANKA_080790	0.210807990595407
ENSG00000099991	PBANKA_080790	-0.417535325231998
ENSG00000127249	PBANKA_080790	0.245628302777251
ENSG00000070526	PBANKA_080790	0.246347748223761
ENSG00000171757	PBANKA_080790	0.258963593384826
ENSG00000031691	PBANKA_080790	0.271276300871567
ENSG00000166501	PBANKA_080790	0.250698680173304
ENSG00000133302	PBANKA_080790	0.301009432656321
ENSG00000156011	PBANKA_080790	0.254906136529868
ENSG00000112679	PBANKA_080790	0.258213558127713
ENSG00000127252	PBANKA_080790	0.216764588421291
ENSG00000188162	PBANKA_080790	-0.365719382443253
ENSG00000189050	PBANKA_080790	0.307206388464834
ENSG00000175471	PBANKA_080790	0.291557625599202
ENSG00000198718	PBANKA_080790	0.221272388848911
ENSG00000205268	PBANKA_080790	0.219683695218359
ENSG00000168070	PBANKA_080790	0.292048487591632
ENSG00000081386	PBANKA_080790	0.301953069998997
ENSG00000101367	PBANKA_080790	0.355986150760163
ENSG00000100285	PBANKA_080790	0.328558607305298
ENSG00000186073	PBANKA_080790	0.221412234152783
ENSG00000179454	PBANKA_080790	0.19392585697557
ENSG00000131899	PBANKA_080790	-0.178523438105907
ENSG00000167895	PBANKA_080790	-0.359693296112875
ENSG00000066855	PBANKA_080790	0.269521158927853
ENSG00000079277	PBANKA_080790	0.321600456068707
ENSG00000177731	PBANKA_080790	-0.194331249654743
ENSG00000112304	PBANKA_080790	0.258089295396014
ENSG00000124785	PBANKA_080790	0.275300453916965
ENSG00000103740	PBANKA_080790	0.298812227651555
ENSG00000213523	PBANKA_080790	0.269577056296482
ENSG00000144736	PBANKA_080790	0.282601981912415
ENSG00000110011	PBANKA_080790	0.277166988007897
ENSG00000111644	PBANKA_080790	0.237812816218812
ENSG00000221869	PBANKA_080790	0.273076561254647
ENSG00000131480	PBANKA_080790	0.294774343461053
ENSG00000132109	PBANKA_080790	0.339742134492021
ENSG00000137266	PBANKA_080790	0.235926460040593
ENSG00000175906	PBANKA_080790	-0.281651169965828
ENSG00000131471	PBANKA_080790	0.225885721439955
ENSG00000168301	PBANKA_080790	0.268901479597908
ENSG00000186231	PBANKA_080790	-0.203777254734182
ENSG00000198853	PBANKA_080790	0.215622199573773
ENSG00000118432	PBANKA_080790	0.29637346086235
ENSG00000188039	PBANKA_080790	0.274450893836968
ENSG00000182185	PBANKA_080790	0.234792700663401
ENSG00000105679	PBANKA_080790	-0.299746323951084
ENSG00000145555	PBANKA_080790	0.233681576416776
ENSG00000125818	PBANKA_080790	0.283978430315453
ENSG00000162069	PBANKA_080790	0.256623175903733
ENSG00000151364	PBANKA_080790	-0.379097168344523
ENSG00000198865	PBANKA_080790	-0.213806400048052
ENSG00000164620	PBANKA_080790	0.226181869185457
ENSG00000225921	PBANKA_080790	0.305848350464633
ENSG00000164023	PBANKA_080790	0.337878473766227
ENSG00000197948	PBANKA_080790	-0.237669172284276
ENSG00000170348	PBANKA_080790	0.263279251572713
ENSG00000182310	PBANKA_080790	0.244927397445115
ENSG00000092201	PBANKA_080790	0.216365616171534
ENSG00000119638	PBANKA_080790	0.22480192714694
ENSG00000204175	PBANKA_080790	-0.253172474055899
ENSG00000107201	PBANKA_080790	0.30412658365667
ENSG00000105877	PBANKA_080790	0.266792065588353
ENSG00000033800	PBANKA_080790	0.235471277404384
ENSG00000137094	PBANKA_080790	0.260994249499553
ENSG00000119640	PBANKA_080790	0.319919202454853
ENSG00000119703	PBANKA_080790	0.314027537792618
ENSG00000179134	PBANKA_080790	-0.274659414385723
ENSG00000147437	PBANKA_080790	0.230512218417466
ENSG00000148175	PBANKA_080790	0.409095713892053
ENSG00000138735	PBANKA_080790	0.18492518347686
ENSG00000087586	PBANKA_080790	0.251847076595121
ENSG00000147601	PBANKA_080790	0.272714831289771
ENSG00000078747	PBANKA_080790	0.271805702474444
ENSG00000168917	PBANKA_080790	0.206719281536585
ENSG00000072062	PBANKA_080790	-0.188734561538552
ENSG00000137770	PBANKA_080790	0.286084205364157
ENSG00000110696	PBANKA_080790	0.275101519660883
ENSG00000198924	PBANKA_080790	0.234777035331872
ENSG00000067113	PBANKA_080790	0.271236626399301
ENSG00000164764	PBANKA_080790	0.238541629794562
ENSG00000006007	PBANKA_080790	0.334522094057178
ENSG00000146872	PBANKA_080790	0.247817845160359
ENSG00000175110	PBANKA_080790	0.25689329479415
ENSG00000114491	PBANKA_080790	0.23584530397182
ENSG00000152495	PBANKA_080790	0.226908923364687
