## Supplementary material for "Publicly available transcriptomes provide the opportunity for dual RNA-Seq meta-analysis in *Plasmodium* infection": Malaria_DualRNAseq_SupplementaryInfo: SupplementaryTable2A_OverallNetworkEdges.csv (part 116 of 177)

Host	Parasite	Correlation_coef
ENSG00000182087	PBANKA_080790	-0.209239069265968
ENSG00000172037	PBANKA_080790	-0.372767059829098
ENSG00000124299	PBANKA_080790	-0.193901978621342
ENSG00000064300	PBANKA_080790	-0.349542997029384
ENSG00000182575	PBANKA_080790	-0.347812568247211
ENSG00000141905	PBANKA_080790	-0.247329904298639
ENSG00000184432	PBANKA_080790	0.307281069831254
ENSG00000163638	PBANKA_080790	0.260766535464887
ENSG00000124491	PBANKA_080790	0.240295001498512
ENSG00000186453	PBANKA_080790	0.273952476012675
ENSG00000171316	PBANKA_080790	0.302494148032341
ENSG00000174640	PBANKA_080790	-0.241056081886733
ENSG00000176732	PBANKA_080790	0.217623173138941
ENSG00000141664	PBANKA_080790	0.223553006370424
ENSG00000169762	PBANKA_080790	0.330390151046348
ENSG00000204348	PBANKA_080790	0.244116835299236
ENSG00000128040	PBANKA_080790	-0.265337363575999
ENSG00000158089	PBANKA_080790	0.26860828990229
ENSG00000183186	PBANKA_080790	-0.350610790899074
ENSG00000121897	PBANKA_080790	0.243495675769882
ENSG00000086712	PBANKA_080790	0.267354457786162
ENSG00000111880	PBANKA_080790	0.256404913771234
ENSG00000105011	PBANKA_080790	-0.297887551005296
ENSG00000070061	PBANKA_080790	0.284080355696048
ENSG00000081059	PBANKA_080790	-0.224045680703843
ENSG00000186297	PBANKA_080790	-0.214112261766585
ENSG00000204344	PBANKA_080790	0.245286989593696
ENSG00000074410	PBANKA_080790	0.341066382561215
ENSG00000108344	PBANKA_080790	0.244327377137508
ENSG00000112419	PBANKA_080790	0.213439056109443
ENSG00000081913	PBANKA_080790	0.264582485747063
ENSG00000179869	PBANKA_080790	0.248631755321588
ENSG00000155096	PBANKA_080790	0.353422618171365
ENSG00000186765	PBANKA_080790	-0.192626164015771
ENSG00000179455	PBANKA_080790	0.217167232555751
ENSG00000102755	PBANKA_080790	0.35703881951292
ENSG00000040531	PBANKA_080790	0.226161812943362
ENSG00000107854	PBANKA_080790	-0.216476644922612
ENSG00000081014	PBANKA_080790	0.248047520740355
ENSG00000105486	PBANKA_080790	0.21668458461537
ENSG00000113558	PBANKA_080790	0.278754160754337
ENSG00000133997	PBANKA_080790	0.293953468642073
ENSG00000008952	PBANKA_080790	0.334712916458736
ENSG00000178695	PBANKA_080790	0.290422945609696
ENSG00000213977	PBANKA_080790	-0.304099291193272
ENSG00000112782	PBANKA_080790	-0.255390503731777
ENSG00000104497	PBANKA_080790	0.279645675442768
ENSG00000153006	PBANKA_080790	0.313207058270539
ENSG00000171503	PBANKA_080790	0.326809078707683
ENSG00000128266	PBANKA_080790	0.285859847072126
ENSG00000184117	PBANKA_080790	0.247286981045059
ENSG00000158092	PBANKA_080790	0.294396744913161
ENSG00000173875	PBANKA_080790	0.340878296846676
ENSG00000006837	PBANKA_080790	0.273880148067097
ENSG00000112081	PBANKA_080790	0.253041037575473
ENSG00000244588	PBANKA_080790	-0.326835656096272
ENSG00000174564	PBANKA_080790	0.358042159948763
ENSG00000150756	PBANKA_080790	0.244459394707192
ENSG00000120699	PBANKA_080790	0.262183747281164
ENSG00000185246	PBANKA_080790	0.212373635314609
ENSG00000132932	PBANKA_080790	0.299565518655157
ENSG00000104756	PBANKA_080790	0.240931009951005
ENSG00000174844	PBANKA_080790	0.230629446110604
ENSG00000255587	PBANKA_080790	-0.257878916415477
ENSG00000077498	PBANKA_080790	0.23134281545367
ENSG00000174038	PBANKA_080790	0.233333715107855
ENSG00000172939	PBANKA_080790	0.201249457696543
ENSG00000100442	PBANKA_080790	0.272664433554561
ENSG00000110422	PBANKA_080790	0.221601796669691
ENSG00000042429	PBANKA_080790	0.252007380593685
ENSG00000070495	PBANKA_080790	0.241953301693791
ENSG00000204815	PBANKA_080790	0.374213749377203
ENSG00000164904	PBANKA_080790	0.238386874578973
ENSG00000065559	PBANKA_080790	0.219563089822358
ENSG00000177182	PBANKA_080790	0.369019056255738
ENSG00000179331	PBANKA_080790	0.240166358809471
ENSG00000172986	PBANKA_080790	0.368914576562013
ENSG00000095932	PBANKA_080790	0.316463595249811
ENSG00000125741	PBANKA_080790	0.274554557261854
ENSG00000177464	PBANKA_080790	0.285802533222387
ENSG00000175832	PBANKA_080790	0.228453097096538
ENSG00000085377	PBANKA_080790	-0.304480175592151
ENSG00000133943	PBANKA_080790	0.246969883344735
ENSG00000050393	PBANKA_080790	0.342711915231171
ENSG00000115310	PBANKA_080790	0.251798414899579
ENSG00000109320	PBANKA_080790	0.300598203732991
ENSG00000132522	PBANKA_080790	0.28876139804907
ENSG00000182919	PBANKA_080790	0.297913256854834
ENSG00000158748	PBANKA_080790	-0.255448582069729
ENSG00000032742	PBANKA_080790	0.260603362679496
ENSG00000079459	PBANKA_080790	0.307599772188863
ENSG00000111912	PBANKA_080790	0.312513992983007
ENSG00000197872	PBANKA_080790	0.216310740886138
ENSG00000187147	PBANKA_080790	0.222650447399419
ENSG00000112312	PBANKA_080790	0.289134166902273
ENSG00000132963	PBANKA_080790	0.306549597154465
ENSG00000145283	PBANKA_080790	0.251807280600475
ENSG00000146263	PBANKA_080790	0.228932007783729
ENSG00000120539	PBANKA_080790	0.256026659304886
ENSG00000148481	PBANKA_080790	0.305258639196702
ENSG00000164751	PBANKA_080790	0.370442787856529
ENSG00000084652	PBANKA_080790	0.264580817145579
ENSG00000184661	PBANKA_080790	0.259219430408686
ENSG00000005812	PBANKA_080790	0.325752856663132
ENSG00000149084	PBANKA_080790	0.27258650860153
ENSG00000172270	PBANKA_080790	0.257436980367638
ENSG00000171051	PBANKA_080790	0.254109401523927
ENSG00000114902	PBANKA_080790	0.236225027974219
ENSG00000169744	PBANKA_080790	-0.296259047994403
ENSG00000125775	PBANKA_080790	0.284632811569921
ENSG00000163938	PBANKA_080790	0.336227160593757
ENSG00000107554	PBANKA_080790	-0.289057673452009
ENSG00000164284	PBANKA_080790	0.262618454507085
ENSG00000100324	PBANKA_080790	-0.392380469187462
ENSG00000100228	PBANKA_080790	0.276188046527914
ENSG00000167434	PBANKA_080790	0.270111229654896
ENSG00000006788	PBANKA_080790	0.234692724214915
ENSG00000130997	PBANKA_080790	0.288352528560936
ENSG00000126091	PBANKA_080790	0.228166783422055
ENSG00000116885	PBANKA_080790	0.283681388907598
ENSG00000134884	PBANKA_080790	0.379175104673562
ENSG00000107020	PBANKA_080790	0.278514238618665
ENSG00000140505	PBANKA_080790	-0.236014383707179
ENSG00000111837	PBANKA_080790	0.228782605230064
ENSG00000125735	PBANKA_080790	0.284662577232028
ENSG00000168273	PBANKA_080790	0.263192411535655
ENSG00000112149	PBANKA_080790	0.272741657740029
ENSG00000198646	PBANKA_080790	-0.230705521821163
ENSG00000161547	PBANKA_080790	0.320029786246196
ENSG00000171150	PBANKA_080790	0.239094423635748
ENSG00000214367	PBANKA_080790	0.353482089416167
ENSG00000144668	PBANKA_080790	0.275027579487201
ENSG00000114062	PBANKA_080790	0.228860813538802
ENSG00000174721	PBANKA_080790	-0.1572517956727
ENSG00000118515	PBANKA_080790	0.254337324303445
ENSG00000219438	PBANKA_080790	-0.242728723172411
ENSG00000187144	PBANKA_080790	0.209812397726217
ENSG00000103540	PBANKA_080790	0.31789385886017
ENSG00000185917	PBANKA_080790	0.250965202289955
ENSG00000120254	PBANKA_080790	-0.26531465468097
ENSG00000092931	PBANKA_080790	0.258412885661972
ENSG00000126861	PBANKA_080790	0.312222351754453
ENSG00000003756	PBANKA_080790	0.297792523572534
ENSG00000128268	PBANKA_080790	-0.208930305518005
ENSG00000137364	PBANKA_080790	0.386925410978835
ENSG00000160051	PBANKA_080790	-0.249521926644483
ENSG00000121440	PBANKA_080790	-0.343874130581994
ENSG00000239605	PBANKA_080790	0.22296561195789
ENSG00000165458	PBANKA_080790	-0.24277694712924
ENSG00000068724	PBANKA_080790	-0.215779033243742
ENSG00000178217	PBANKA_080790	0.313599970646609
ENSG00000236980	PBANKA_080790	-0.309707601909809
ENSG00000147654	PBANKA_080790	0.236616656237246
ENSG00000167104	PBANKA_080790	0.258991418837374
ENSG00000146281	PBANKA_080790	0.226064575386107
ENSG00000205302	PBANKA_080790	0.276899349624049
ENSG00000136197	PBANKA_080790	0.266728947396059
ENSG00000164211	PBANKA_080790	0.282062660709315
ENSG00000121621	PBANKA_080790	0.352203149871883
ENSG00000185453	PBANKA_080790	-0.218966892192677
ENSG00000140522	PBANKA_080790	0.271327616918718
ENSG00000086232	PBANKA_080790	0.24068111310184
ENSG00000135298	PBANKA_080790	-0.211461878473103
ENSG00000169914	PBANKA_080790	0.286170108965942
ENSG00000163527	PBANKA_080790	0.203457602248756
ENSG00000126391	PBANKA_080790	-0.330947555882261
ENSG00000087460	PBANKA_080790	0.316375145918827
ENSG00000127870	PBANKA_080790	0.348465445261617
ENSG00000004534	PBANKA_080790	0.244356462575693
ENSG00000168256	PBANKA_080790	0.268860428476478
ENSG00000204472	PBANKA_080790	0.252324667500232
ENSG00000134986	PBANKA_080790	0.235145811267796
ENSG00000128039	PBANKA_080790	0.246176358250386
ENSG00000120217	PBANKA_080790	0.325595398972896
ENSG00000062598	PBANKA_080790	0.295785293916535
ENSG00000173890	PBANKA_080790	0.347273039364242
ENSG00000187624	PBANKA_080790	0.213563765684173
ENSG00000174405	PBANKA_080790	0.390665056462205
ENSG00000198399	PBANKA_080790	0.213640573244344
ENSG00000180398	PBANKA_080790	0.23253573393614
ENSG00000072849	PBANKA_080790	0.246156945085939
ENSG00000105711	PBANKA_080790	-0.215970624844586
ENSG00000198780	PBANKA_080790	0.234995764727217
ENSG00000167842	PBANKA_080790	0.30096546778023
ENSG00000108515	PBANKA_080790	0.257733224303866
ENSG00000213347	PBANKA_080790	0.268322485346799
ENSG00000026508	PBANKA_080790	0.206366637276383
ENSG00000006740	PBANKA_080790	0.243626997793437
ENSG00000111886	PBANKA_080790	0.324721905711003
ENSG00000174840	PBANKA_080790	0.328968662083496
ENSG00000169228	PBANKA_080790	0.263720353218943
ENSG00000049860	PBANKA_080790	0.259838144466795
ENSG00000198833	PBANKA_080790	0.33475304606447
ENSG00000065833	PBANKA_080790	0.25069038453448
ENSG00000176788	PBANKA_080790	0.366838419035776
ENSG00000111911	PBANKA_080790	0.300824329205471
ENSG00000016864	PBANKA_080790	0.248553665412083
ENSG00000165813	PBANKA_080790	0.346739903878112
ENSG00000080815	PBANKA_080790	0.259442657056965
ENSG00000172409	PBANKA_080790	0.349285232616389
ENSG00000137270	PBANKA_080790	0.210520830451207
ENSG00000146670	PBANKA_080790	0.256492300927525
ENSG00000131470	PBANKA_080790	0.25786414754337
ENSG00000139514	PBANKA_080790	0.242406143560132
ENSG00000105369	PBANKA_080790	-0.268685868491418
ENSG00000149636	PBANKA_080790	0.241371561797958
ENSG00000166503	PBANKA_080790	0.273693236763424
ENSG00000100802	PBANKA_080790	0.217592215401447
ENSG00000162408	PBANKA_080790	0.245337909261065
ENSG00000104432	PBANKA_080790	-0.207750732741246
ENSG00000058804	PBANKA_080790	-0.232983675330736
ENSG00000186190	PBANKA_080790	0.228366817007219
ENSG00000025039	PBANKA_080790	0.382496775769887
ENSG00000168374	PBANKA_080790	0.251594808077562
ENSG00000171617	PBANKA_080790	0.28054767292525
ENSG00000169891	PBANKA_080790	0.250415805509622
ENSG00000107897	PBANKA_080790	0.290174490614218
ENSG00000171791	PBANKA_080790	0.284174495164395
ENSG00000104361	PBANKA_080790	0.294391086077438
ENSG00000139826	PBANKA_080790	0.218661597247851
ENSG00000140632	PBANKA_080790	0.230183759807079
ENSG00000102524	PBANKA_080790	0.235686056194638
ENSG00000106992	PBANKA_080790	0.313395962852324
ENSG00000106049	PBANKA_080790	0.260191449505417
ENSG00000163032	PBANKA_080790	0.198031150883131
ENSG00000120318	PBANKA_080790	-0.174207654223688
ENSG00000138175	PBANKA_080790	-0.311970967632065
ENSG00000142185	PBANKA_080790	0.275232398704033
ENSG00000147874	PBANKA_080790	0.312016961646158
ENSG00000075239	PBANKA_080790	0.240467279200709
ENSG00000148484	PBANKA_080790	0.337424641614039
ENSG00000114316	PBANKA_080790	0.197569602637672
ENSG00000125037	PBANKA_080790	0.362020258971238
ENSG00000188996	PBANKA_080790	0.196521773460003
ENSG00000112685	PBANKA_080790	0.223384303873104
ENSG00000167258	PBANKA_080790	0.284727333074644
ENSG00000117215	PBANKA_080790	-0.316183755862453
ENSG00000145241	PBANKA_080790	0.244610767370737
ENSG00000172262	PBANKA_080790	0.301890756464035
ENSG00000163705	PBANKA_080790	0.281350397000823
ENSG00000099219	PBANKA_080790	0.229678068558225
ENSG00000197879	PBANKA_080790	-0.220944965285348
ENSG00000158786	PBANKA_080790	-0.214962417911653
ENSG00000149782	PBANKA_080790	-0.340523798454639
ENSG00000105707	PBANKA_080790	0.262073265500479
ENSG00000052795	PBANKA_080790	0.283371336960369
ENSG00000278845	PBANKA_080790	0.275720966388168
ENSG00000198060	PBANKA_080790	0.26621846122629
ENSG00000085644	PBANKA_080790	-0.211852046488897
ENSG00000107036	PBANKA_080790	0.237328708454884
ENSG00000123933	PBANKA_080790	0.307392520912016
ENSG00000066651	PBANKA_080790	0.27521991937413
ENSG00000136146	PBANKA_080790	0.213542851581906
ENSG00000182107	PBANKA_080790	0.277839235829015
ENSG00000176945	PBANKA_080790	0.218538694083588
ENSG00000131016	PBANKA_080790	0.219163367321256
ENSG00000164530	PBANKA_080790	-0.330158656555712
ENSG00000130517	PBANKA_080790	0.212262824915325
ENSG00000171657	PBANKA_080790	0.23241222747662
ENSG00000101670	PBANKA_080790	0.264286559366512
ENSG00000138231	PBANKA_080790	0.258382404392817
ENSG00000100196	PBANKA_080790	0.231847733123172
ENSG00000110700	PBANKA_080790	0.31939883220047
ENSG00000162129	PBANKA_080790	0.23106746478134
ENSG00000012660	PBANKA_080790	0.26700465860315
ENSG00000119326	PBANKA_080790	0.319960860727207
ENSG00000174776	PBANKA_080790	0.253151559665379
ENSG00000169018	PBANKA_080790	0.322233291988598
ENSG00000156599	PBANKA_080790	0.242471477245998
ENSG00000149809	PBANKA_080790	0.256767637812831
ENSG00000163689	PBANKA_080790	0.212701355702213
ENSG00000157657	PBANKA_080790	-0.254446020300638
ENSG00000166199	PBANKA_080790	0.254729643804257
ENSG00000149476	PBANKA_080790	-0.27968937187461
ENSG00000273706	PBANKA_080790	0.361554247868728
ENSG00000147408	PBANKA_080790	0.255089750763172
ENSG00000132964	PBANKA_080790	0.256484944259325
ENSG00000106052	PBANKA_080790	0.287332453919688
ENSG00000151338	PBANKA_080790	0.24564089262367
ENSG00000121579	PBANKA_080790	0.375464824624574
ENSG00000213341	PBANKA_080790	-0.247436460464009
ENSG00000140044	PBANKA_080790	0.254648100180891
ENSG00000204237	PBANKA_080790	0.261800960223302
ENSG00000168216	PBANKA_080790	0.236267527170886
ENSG00000113712	PBANKA_080790	0.287618606146281
ENSG00000167986	PBANKA_080790	0.266086247574977
ENSG00000133116	PBANKA_080790	0.338586011247226
ENSG00000087053	PBANKA_080790	0.310487971274576
ENSG00000169926	PBANKA_080790	-0.223057786240535
ENSG00000134851	PBANKA_080790	0.325005126658208
ENSG00000145332	PBANKA_080790	0.228527284939871
ENSG00000166946	PBANKA_080790	0.285444239250373
ENSG00000135604	PBANKA_080790	0.332690947903824
ENSG00000153814	PBANKA_080790	0.288039638501819
ENSG00000183307	PBANKA_080790	0.252491171319224
ENSG00000131389	PBANKA_080790	0.232668545318112
ENSG00000148926	PBANKA_080790	0.273666839948695
ENSG00000204469	PBANKA_080790	-0.352211473553189
ENSG00000080608	PBANKA_080790	0.260900676608248
ENSG00000082213	PBANKA_080790	0.299359364204378
ENSG00000067992	PBANKA_080790	0.247610735266097
ENSG00000082293	PBANKA_080790	0.245036727152637
ENSG00000132953	PBANKA_080790	0.308062161138854
ENSG00000187066	PBANKA_080790	0.226344244002611
ENSG00000198520	PBANKA_080790	0.236305852411169
ENSG00000138684	PBANKA_080790	0.235263582238821
ENSG00000146233	PBANKA_080790	-0.29696253203714
ENSG00000162543	PBANKA_080790	0.265498936316784
ENSG00000146469	PBANKA_080790	0.235674685480949
ENSG00000127580	PBANKA_080790	-0.372631190269313
ENSG00000129534	PBANKA_080790	0.291364964813709
ENSG00000143947	PBANKA_080790	0.33797870421124
ENSG00000254469	PBANKA_080790	0.249706381956446
ENSG00000174197	PBANKA_080790	0.208195109597437
ENSG00000131069	PBANKA_080790	0.244395094950385
ENSG00000130559	PBANKA_080790	0.195507717463904
ENSG00000145730	PBANKA_080790	0.223573985869173
ENSG00000163029	PBANKA_080790	0.259546018198475
ENSG00000149483	PBANKA_080790	0.246906702517354
ENSG00000132622	PBANKA_080790	-0.318241313613893
ENSG00000131771	PBANKA_080790	-0.217993970322075
ENSG00000047315	PBANKA_080790	0.238171437568029
ENSG00000147872	PBANKA_080790	0.264375687435675
ENSG00000119541	PBANKA_080790	0.27703722415348
ENSG00000141258	PBANKA_080790	-0.290655902821858
ENSG00000137842	PBANKA_080790	0.229229027572198
ENSG00000152377	PBANKA_080790	0.225073762782346
ENSG00000104375	PBANKA_080790	0.280304393552343
ENSG00000149639	PBANKA_080790	-0.212865168369053
ENSG00000107611	PBANKA_080790	0.237629337810376
ENSG00000131831	PBANKA_080790	0.237618526721473
ENSG00000112029	PBANKA_080790	0.269178335576534
ENSG00000183111	PBANKA_080790	0.207193977786986
ENSG00000121297	PBANKA_080790	0.307669890130687
ENSG00000153291	PBANKA_080790	-0.250541905084001
ENSG00000137198	PBANKA_080790	0.362183873335576
ENSG00000169918	PBANKA_080790	0.272117661698858
ENSG00000161180	PBANKA_080790	0.278734997137015
ENSG00000178295	PBANKA_080790	0.305148122050444
ENSG00000141699	PBANKA_080790	0.269109345027682
ENSG00000131067	PBANKA_080790	-0.226687340860134
ENSG00000180113	PBANKA_080790	0.223405030117567
ENSG00000008300	PBANKA_080790	0.248220755135134
ENSG00000126254	PBANKA_080790	-0.302039918872224
ENSG00000119686	PBANKA_080790	0.227750886190593
ENSG00000181274	PBANKA_080790	0.312305680120152
ENSG00000189067	PBANKA_080790	0.293178905233419
ENSG00000128989	PBANKA_080790	0.315955764216194
ENSG00000140463	PBANKA_080790	0.245238341737807
ENSG00000174628	PBANKA_080790	0.278343215755781
ENSG00000196072	PBANKA_080790	0.212868100218466
ENSG00000198863	PBANKA_080790	0.2230066181947
ENSG00000182923	PBANKA_080790	0.22902191733523
ENSG00000177058	PBANKA_080790	0.229671944323704
ENSG00000156453	PBANKA_080790	-0.371536353388003
ENSG00000112297	PBANKA_080790	0.283940492589065
ENSG00000102098	PBANKA_080790	0.27758310467342
ENSG00000156170	PBANKA_080790	0.23054165866032
ENSG00000103550	PBANKA_080790	0.314201986390109
ENSG00000137809	PBANKA_080790	0.227442277958417
ENSG00000149231	PBANKA_080790	0.238266802725713
ENSG00000205981	PBANKA_080790	0.297876308053707
ENSG00000168685	PBANKA_080790	0.202550544855001
ENSG00000131469	PBANKA_080790	0.303304567047861
ENSG00000126216	PBANKA_080790	0.234382515945806
ENSG00000106346	PBANKA_080790	0.216190186273264
ENSG00000138160	PBANKA_080790	0.286413627057703
ENSG00000100027	PBANKA_080790	-0.293508208042672
ENSG00000083099	PBANKA_080790	0.284580366829393
ENSG00000138709	PBANKA_080790	0.293467298531649
ENSG00000175305	PBANKA_080790	0.331396156489984
ENSG00000137393	PBANKA_080790	0.310577893266651
ENSG00000138867	PBANKA_080790	0.306668213951438
ENSG00000129055	PBANKA_080790	0.283486739666952
ENSG00000121104	PBANKA_080790	0.291924323617103
ENSG00000170509	PBANKA_080790	0.23395160933197
ENSG00000198189	PBANKA_080790	0.254033329964429
ENSG00000176896	PBANKA_080790	0.295855835323755
ENSG00000173838	PBANKA_080790	0.26123999643949
ENSG00000166272	PBANKA_080790	-0.173304637508512
ENSG00000100731	PBANKA_080790	0.235301568374188
ENSG00000164941	PBANKA_080790	0.253811010948655
ENSG00000274211	PBANKA_080790	0.287502863380312
ENSG00000141452	PBANKA_080790	0.272864654634081
ENSG00000168994	PBANKA_080790	0.249129172801713
ENSG00000137513	PBANKA_080790	0.295988077944906
ENSG00000124788	PBANKA_080790	0.270133567111944
ENSG00000175445	PBANKA_080790	-0.22312426533801
ENSG00000164920	PBANKA_080790	-0.293980439957402
ENSG00000101342	PBANKA_080790	0.250119765661367
ENSG00000157551	PBANKA_080790	0.312905120704324
ENSG00000130303	PBANKA_080790	0.234822797556101
ENSG00000101347	PBANKA_080790	0.242370700102518
ENSG00000112655	PBANKA_080790	-0.185502345907506
ENSG00000035664	PBANKA_080790	0.243584025992169
ENSG00000166323	PBANKA_080790	0.253081979400679
ENSG00000221963	PBANKA_080790	0.362618709698979
ENSG00000068137	PBANKA_080790	0.234381891593131
ENSG00000139668	PBANKA_080790	0.199426922183035
ENSG00000107593	PBANKA_080790	0.25969750519948
ENSG00000123595	PBANKA_080790	0.334678412207725
ENSG00000120647	PBANKA_080790	0.253783684356421
ENSG00000070081	PBANKA_080790	0.236797443665169
ENSG00000170917	PBANKA_080790	0.249139372154321
ENSG00000147570	PBANKA_080790	0.338762349985119
ENSG00000140521	PBANKA_080790	0.262240377296409
ENSG00000162961	PBANKA_080790	0.273319955962146
ENSG00000138685	PBANKA_080790	0.314582558560566
ENSG00000112234	PBANKA_080790	0.278637193171489
ENSG00000137337	PBANKA_080790	-0.220583712496389
ENSG00000142937	PBANKA_080790	0.280290911168661
ENSG00000141456	PBANKA_080790	-0.273640772660726
ENSG00000164938	PBANKA_080790	0.393872525085628
ENSG00000100206	PBANKA_080790	0.236448729001479
ENSG00000109814	PBANKA_080790	0.216677581036661
ENSG00000148200	PBANKA_080790	0.228225713861881
ENSG00000167671	PBANKA_080790	0.34471400762926
ENSG00000106780	PBANKA_080790	0.298959110251971
ENSG00000155097	PBANKA_080790	0.351561269989032
ENSG00000147457	PBANKA_080790	0.256771874763468
ENSG00000163683	PBANKA_080790	0.261802933511093
ENSG00000100644	PBANKA_080790	0.317559075632993
ENSG00000063978	PBANKA_080790	0.220076336261426
ENSG00000163818	PBANKA_080790	0.284741799444067
ENSG00000179399	PBANKA_080790	0.227892570852966
ENSG00000102230	PBANKA_080790	0.252758084575491
ENSG00000186417	PBANKA_080790	0.228655164597934
ENSG00000136156	PBANKA_080790	0.238001446943654
ENSG00000148187	PBANKA_080790	0.247145700086742
ENSG00000087589	PBANKA_080790	-0.213963946093654
ENSG00000062725	PBANKA_080790	0.220281489794842
ENSG00000104044	PBANKA_080790	-0.272685809931384
ENSG00000182768	PBANKA_080790	0.344967594979714
ENSG00000046651	PBANKA_080790	0.189463987992965
ENSG00000147573	PBANKA_080790	-0.265885764096702
ENSG00000169375	PBANKA_080790	0.236926996679554
ENSG00000140403	PBANKA_080790	0.313853907648037
ENSG00000184949	PBANKA_080790	0.269692532167652
ENSG00000126262	PBANKA_080790	0.287191191775298
ENSG00000173264	PBANKA_080790	-0.249774565746094
ENSG00000163558	PBANKA_080790	0.25191775621806
ENSG00000198677	PBANKA_080790	0.250256521128347
ENSG00000049192	PBANKA_080790	0.290995629500323
ENSG00000168066	PBANKA_080790	-0.22883263270832
ENSG00000198856	PBANKA_080790	0.328059729239615
ENSG00000054598	PBANKA_080790	0.28654954703758
ENSG00000119446	PBANKA_080790	0.302547002122881
ENSG00000133805	PBANKA_080790	0.236358736704804
ENSG00000146555	PBANKA_080790	0.302717853559172
ENSG00000083457	PBANKA_080790	0.256624018323073
ENSG00000095203	PBANKA_080790	0.364807413118389
ENSG00000124193	PBANKA_080790	0.272823359508125
ENSG00000170502	PBANKA_080790	0.282604678227203
ENSG00000163848	PBANKA_080790	0.267250079143295
ENSG00000145375	PBANKA_080790	0.257149874059999
ENSG00000139946	PBANKA_080790	0.214119944804438
ENSG00000122299	PBANKA_080790	0.295326815459599
ENSG00000164304	PBANKA_080790	0.239829225018764
ENSG00000113916	PBANKA_080790	0.273776333663673
ENSG00000197345	PBANKA_080790	0.24639894936129
ENSG00000021645	PBANKA_080790	0.204787096768172
ENSG00000197555	PBANKA_080790	0.219271991156275
ENSG00000156475	PBANKA_080790	-0.179470691193687
ENSG00000166402	PBANKA_080790	-0.19502376369065
ENSG00000114686	PBANKA_080790	0.278723900829054
ENSG00000081791	PBANKA_080790	-0.22662964808381
ENSG00000124783	PBANKA_080790	0.264468561687055
ENSG00000113810	PBANKA_080790	0.277061902473394
ENSG00000185950	PBANKA_080790	0.285140368206431
ENSG00000177453	PBANKA_080790	0.284021061376916
ENSG00000102104	PBANKA_080790	0.221837834776453
ENSG00000079134	PBANKA_080790	0.246642505255487
ENSG00000120329	PBANKA_080790	0.252151830286747
ENSG00000187553	PBANKA_080790	0.208393536522462
ENSG00000158079	PBANKA_080790	0.246205813516027
ENSG00000104093	PBANKA_080790	0.233199845780381
ENSG00000124126	PBANKA_080790	-0.258718130755621
ENSG00000070159	PBANKA_080790	0.314407977429051
ENSG00000120963	PBANKA_080790	0.22355361149581
ENSG00000110315	PBANKA_080790	0.362421800420478
ENSG00000132423	PBANKA_080790	0.283644918584751
ENSG00000170836	PBANKA_080790	0.267317144274066
ENSG00000036565	PBANKA_080790	0.229513479491468
ENSG00000137413	PBANKA_080790	0.271524600386183
ENSG00000133800	PBANKA_080790	0.324377571194422
ENSG00000007392	PBANKA_080790	0.215148296678856
ENSG00000072952	PBANKA_080790	0.323293059280398
ENSG00000099942	PBANKA_080790	0.341069259986825
ENSG00000055208	PBANKA_080790	0.277302174011077
ENSG00000064687	PBANKA_080790	0.217493627786963
ENSG00000168944	PBANKA_080790	0.230079177230973
ENSG00000164142	PBANKA_080790	0.241258227883831
ENSG00000240694	PBANKA_080790	0.298758915086194
ENSG00000152611	PBANKA_080790	0.207899188948266
ENSG00000068885	PBANKA_080790	0.249012701121165
ENSG00000181778	PBANKA_080790	0.28587560772993
ENSG00000043143	PBANKA_080790	-0.342527962672579
ENSG00000136603	PBANKA_080790	0.322595709958363
ENSG00000150764	PBANKA_080790	0.228478007093246
ENSG00000141380	PBANKA_080790	0.251659647947506
ENSG00000178904	PBANKA_080790	0.216809082602023
ENSG00000132965	PBANKA_080790	0.37010151480812
ENSG00000180340	PBANKA_080790	-0.282244169787278
ENSG00000114473	PBANKA_080790	0.26239528535978
ENSG00000132376	PBANKA_080790	0.30289645042867
ENSG00000028310	PBANKA_080790	0.257101247320687
ENSG00000196900	PBANKA_080790	0.245649076221665
ENSG00000122591	PBANKA_080790	0.278386066940547
ENSG00000227345	PBANKA_080790	0.267473995397669
ENSG00000148950	PBANKA_080790	0.247718574813641
ENSG00000164919	PBANKA_080790	0.263595604417608
ENSG00000213186	PBANKA_080790	0.316350001205123
ENSG00000183354	PBANKA_080790	0.29854025198611
ENSG00000180089	PBANKA_080790	0.30075626911154
ENSG00000022277	PBANKA_080790	0.24805758922651
ENSG00000105063	PBANKA_080790	-0.217174518185996
ENSG00000170946	PBANKA_080790	0.350814398373767
ENSG00000164930	PBANKA_080790	0.281942096555663
ENSG00000256525	PBANKA_080790	0.259584445845504
ENSG00000173575	PBANKA_080790	0.215535694437836
ENSG00000134108	PBANKA_080790	0.310300422794717
ENSG00000230062	PBANKA_080790	0.251712047328976
ENSG00000159322	PBANKA_080790	0.301647550918192
ENSG00000134109	PBANKA_080790	0.306603281014603
ENSG00000185290	PBANKA_080790	0.39119232455619
ENSG00000123552	PBANKA_080790	0.223428319913715
ENSG00000132436	PBANKA_080790	0.339642226265102
ENSG00000148700	PBANKA_080790	0.232769247052306
ENSG00000128731	PBANKA_080790	-0.323261078086531
ENSG00000136840	PBANKA_080790	0.317542908779196
ENSG00000205927	PBANKA_080790	-0.268901316552395
ENSG00000104738	PBANKA_080790	0.313836875328321
ENSG00000205929	PBANKA_080790	0.195838981305821
ENSG00000070269	PBANKA_080790	0.334358642692321
ENSG00000134013	PBANKA_080790	-0.299469406719528
ENSG00000229453	PBANKA_080790	0.337786747781319
ENSG00000075131	PBANKA_080790	0.250067473517778
ENSG00000204519	PBANKA_080790	0.179878968429434
ENSG00000177302	PBANKA_080790	0.244673925827884
ENSG00000138311	PBANKA_080790	0.274748426322989
ENSG00000146592	PBANKA_080790	0.209743997624893
ENSG00000007541	PBANKA_080790	0.283286981684317
ENSG00000185133	PBANKA_080790	0.253314208725351
ENSG00000112237	PBANKA_080790	0.26305079480594
ENSG00000107104	PBANKA_080790	0.231471154496103
ENSG00000173991	PBANKA_080790	-0.401209616653772
ENSG00000165480	PBANKA_080790	0.275533369815029
ENSG00000107771	PBANKA_080790	0.27005592752596
ENSG00000148110	PBANKA_080790	0.310952201164956
ENSG00000180329	PBANKA_080790	0.33764556853418
ENSG00000091844	PBANKA_080790	0.252074222996489
ENSG00000180336	PBANKA_080790	0.302406790172136
ENSG00000112739	PBANKA_080790	0.282824610015534
ENSG00000187866	PBANKA_080790	0.215461438350484
ENSG00000122012	PBANKA_080790	0.236639646957022
ENSG00000074356	PBANKA_080790	0.325384139981323
ENSG00000115241	PBANKA_080790	-0.211953131931296
ENSG00000130348	PBANKA_080790	0.259369652720353
ENSG00000181915	PBANKA_080790	0.258026086413032
ENSG00000163877	PBANKA_080790	0.275143718823038
ENSG00000113368	PBANKA_080790	0.309397793245439
ENSG00000169032	PBANKA_080790	-0.353974462460701
ENSG00000106948	PBANKA_080790	-0.340932769568845
ENSG00000258890	PBANKA_080790	0.250029405363941
ENSG00000117000	PBANKA_080790	0.345667962865846
ENSG00000185689	PBANKA_080790	0.248393156362526
ENSG00000137312	PBANKA_080790	0.277322717921281
ENSG00000174446	PBANKA_080790	0.301254056533317
ENSG00000129221	PBANKA_080790	-0.232995751241403
ENSG00000178199	PBANKA_080790	0.214167059803989
ENSG00000108854	PBANKA_080790	0.326110168911449
ENSG00000150773	PBANKA_080790	0.250495980010623
ENSG00000138092	PBANKA_080790	0.298753693677335
ENSG00000155850	PBANKA_080790	0.277120253693116
ENSG00000240764	PBANKA_080790	-0.378989188752381
ENSG00000150776	PBANKA_080790	0.322276427217941
ENSG00000138031	PBANKA_080790	0.329511060791215
ENSG00000148154	PBANKA_080790	0.417469501278163
ENSG00000108654	PBANKA_080790	0.224151489845821
ENSG00000184787	PBANKA_080790	0.243113763368115
ENSG00000142168	PBANKA_080790	0.256580127377378
ENSG00000100320	PBANKA_080790	-0.172266639801181
ENSG00000206418	PBANKA_080790	0.290626927833396
ENSG00000138050	PBANKA_080790	0.26231216986031
ENSG00000166750	PBANKA_080790	0.216639484643624
ENSG00000219435	PBANKA_080790	-0.277551059634994
ENSG00000171490	PBANKA_080790	0.246206718084346
ENSG00000122550	PBANKA_080790	0.182520874867206
ENSG00000132740	PBANKA_080790	0.274995767575753
ENSG00000165409	PBANKA_080790	0.268093877198927
ENSG00000165816	PBANKA_080790	-0.238787091493213
ENSG00000132424	PBANKA_080790	0.270487911752545
ENSG00000188800	PBANKA_080790	0.252588656993295
ENSG00000145723	PBANKA_080790	0.34093712671907
ENSG00000123143	PBANKA_080790	-0.376569894225958
ENSG00000021574	PBANKA_080790	0.215513308985033
ENSG00000151292	PBANKA_080790	0.284175627575635
ENSG00000167103	PBANKA_080790	0.311282441751197
ENSG00000100221	PBANKA_080790	0.252347308827095
ENSG00000101224	PBANKA_080790	-0.333703475259044
ENSG00000133739	PBANKA_080790	0.25433476116465
ENSG00000172215	PBANKA_080790	0.214034294569888
ENSG00000113615	PBANKA_080790	0.273227656826075
ENSG00000134697	PBANKA_080790	0.292217286664357
ENSG00000185198	PBANKA_080790	-0.297642758501078
ENSG00000164828	PBANKA_080790	0.211204926313536
ENSG00000164291	PBANKA_080790	0.276045294497432
ENSG00000164236	PBANKA_080790	0.241502090134999
ENSG00000163879	PBANKA_080790	0.290076756842589
ENSG00000152700	PBANKA_080790	0.253329270921688
ENSG00000108773	PBANKA_080790	-0.373605292966858
ENSG00000148842	PBANKA_080790	0.319901379028981
ENSG00000164241	PBANKA_080790	0.323851347385349
ENSG00000109111	PBANKA_080790	0.234810576601298
ENSG00000067646	PBANKA_080790	0.2280186846009
ENSG00000115392	PBANKA_080790	0.25905928342404
ENSG00000164068	PBANKA_080790	0.278676486926046
ENSG00000111863	PBANKA_080790	0.292341166595509
ENSG00000113161	PBANKA_080790	0.288861185873027
ENSG00000134830	PBANKA_080790	0.253697784581381
ENSG00000155906	PBANKA_080790	0.266372292287856
ENSG00000137040	PBANKA_080790	0.366359955367188
ENSG00000214654	PBANKA_080790	0.256751877213864
ENSG00000180776	PBANKA_080790	0.291077760719522
ENSG00000145949	PBANKA_080790	0.237128045856207
ENSG00000166068	PBANKA_080790	0.230535684945364
ENSG00000078795	PBANKA_080790	0.232271318615698
ENSG00000009954	PBANKA_080790	0.205703524510474
ENSG00000084073	PBANKA_080790	0.176876131206417
ENSG00000188992	PBANKA_080790	0.211159317624902
ENSG00000100038	PBANKA_080790	0.234374376970229
ENSG00000113163	PBANKA_080790	0.209721416524062
ENSG00000028116	PBANKA_080790	0.285226215721802
ENSG00000169129	PBANKA_080790	-0.323833797139333
ENSG00000089685	PBANKA_080790	0.245288353981384
ENSG00000177051	PBANKA_080790	-0.254050537485675
ENSG00000135346	PBANKA_080790	-0.225077453579778
ENSG00000166794	PBANKA_080790	0.272503850931613
ENSG00000157734	PBANKA_080790	0.238583092450452
ENSG00000239857	PBANKA_080790	0.240909953580222
ENSG00000080166	PBANKA_080790	0.223066610275044
ENSG00000185585	PBANKA_080790	-0.235312564411604
ENSG00000080839	PBANKA_080790	0.295749700839211
ENSG00000110429	PBANKA_080790	0.278936923372732
ENSG00000140538	PBANKA_080790	0.200132981188825
ENSG00000182578	PBANKA_080790	-0.272190423314352
ENSG00000100813	PBANKA_080790	0.22062415747356
ENSG00000145757	PBANKA_080790	0.31574986935741
ENSG00000138738	PBANKA_080790	0.312368552474649
ENSG00000145996	PBANKA_080790	0.304016814732808
ENSG00000175449	PBANKA_080790	0.395629001276255
ENSG00000160469	PBANKA_080790	-0.366508023196589
ENSG00000136918	PBANKA_080790	0.299897363227779
ENSG00000133477	PBANKA_080790	0.284646599109611
ENSG00000106868	PBANKA_080790	0.259806756791375
ENSG00000131495	PBANKA_080790	0.310450574781721
ENSG00000154611	PBANKA_080790	0.269968902485256
ENSG00000106723	PBANKA_080790	0.206884824475579
ENSG00000182902	PBANKA_080790	0.209384849370408
ENSG00000086717	PBANKA_080790	-0.224885415288933
ENSG00000136950	PBANKA_080790	0.237032793811334
ENSG00000196639	PBANKA_080790	-0.194723749144129
ENSG00000035720	PBANKA_080790	0.232972235123889
ENSG00000172738	PBANKA_080790	0.397443290406335
ENSG00000167674	PBANKA_080790	0.262975669705043
ENSG00000170540	PBANKA_080790	0.322748253775557
ENSG00000136908	PBANKA_080790	0.281347983860342
ENSG00000037474	PBANKA_080790	0.269261478144559
ENSG00000088451	PBANKA_080790	0.287222206488547
ENSG00000014257	PBANKA_080790	0.224426067090628
ENSG00000164050	PBANKA_080790	-0.187800279419188
ENSG00000134419	PBANKA_080790	0.369452536697361
ENSG00000140386	PBANKA_080790	0.246820883481969
ENSG00000151470	PBANKA_080790	0.278368401840893
ENSG00000173221	PBANKA_080790	0.317786646053003
ENSG00000167676	PBANKA_080790	0.269626581328556
ENSG00000133740	PBANKA_080790	0.221744027187192
ENSG00000164934	PBANKA_080790	0.278538481247314
ENSG00000151466	PBANKA_080790	0.195457249381004
ENSG00000013561	PBANKA_080790	0.213059376713895
ENSG00000164292	PBANKA_080790	0.259458649967666
ENSG00000169718	PBANKA_080790	0.223074171612813
ENSG00000062650	PBANKA_080790	0.331632349118701
ENSG00000204444	PBANKA_080790	0.268292999064613
ENSG00000183255	PBANKA_080790	0.312094677403302
ENSG00000131013	PBANKA_080790	0.27575183349272
ENSG00000181616	PBANKA_080790	0.219604793718269
ENSG00000175518	PBANKA_080790	-0.288787545446804
ENSG00000121807	PBANKA_080790	0.323833487166317
ENSG00000103275	PBANKA_080790	0.248184022486851
ENSG00000137331	PBANKA_080790	0.230780015463722
ENSG00000077684	PBANKA_080790	0.252448583196522
ENSG00000124535	PBANKA_080790	0.227824644125809
ENSG00000253710	PBANKA_080790	0.211197438263826
ENSG00000124766	PBANKA_080790	0.261903609376565
ENSG00000126368	PBANKA_080790	-0.434352288910103
ENSG00000164615	PBANKA_080790	0.395491103314592
ENSG00000115758	PBANKA_080790	0.289684146285363
ENSG00000138942	PBANKA_080790	0.26801031352134
ENSG00000167699	PBANKA_080790	0.24756231133708
ENSG00000112280	PBANKA_080790	0.216179686355468
ENSG00000160298	PBANKA_080790	0.282569377751199
ENSG00000130382	PBANKA_080790	-0.305000546835973
ENSG00000272333	PBANKA_080790	-0.238978907203438
ENSG00000166135	PBANKA_080790	0.292687190828172
ENSG00000214456	PBANKA_080790	0.308556109820561
ENSG00000145012	PBANKA_080790	0.236106466876409
ENSG00000185942	PBANKA_080790	0.24878034193304
ENSG00000107249	PBANKA_080790	0.195806487192017
ENSG00000002549	PBANKA_080790	0.247542781398562
ENSG00000171236	PBANKA_080790	0.278420133838623
ENSG00000184557	PBANKA_080790	0.326757375820594
ENSG00000156304	PBANKA_080790	-0.318954561488009
ENSG00000107262	PBANKA_080790	0.34636738808733
ENSG00000167880	PBANKA_080790	-0.227411650899687
ENSG00000100934	PBANKA_080790	0.298893747039591
ENSG00000164494	PBANKA_080790	0.292414554184018
ENSG00000095951	PBANKA_080790	0.194009028181623
ENSG00000113643	PBANKA_080790	0.265702186686027
ENSG00000174442	PBANKA_080790	0.303897226248968
ENSG00000148572	PBANKA_080790	0.216769160311183
ENSG00000132274	PBANKA_080790	0.321443377770402
ENSG00000122008	PBANKA_080790	0.240363128707364
ENSG00000161533	PBANKA_080790	0.335402585690087
ENSG00000185800	PBANKA_080790	-0.368129158131681
ENSG00000116771	PBANKA_080790	0.293856961876258
ENSG00000108405	PBANKA_080790	0.288335358454585
ENSG00000164056	PBANKA_080790	0.263567190449588
ENSG00000116138	PBANKA_080790	0.209260432626861
ENSG00000203760	PBANKA_080790	0.256855362256986
ENSG00000122034	PBANKA_080790	0.252172369636595
ENSG00000137802	PBANKA_080790	-0.310577801246586
ENSG00000134815	PBANKA_080790	0.299470651087828
ENSG00000163577	PBANKA_080790	0.24670335081772
ENSG00000188994	PBANKA_080790	0.331538006593016
ENSG00000071539	PBANKA_080790	0.254975752035468
ENSG00000130413	PBANKA_080790	0.283422317130938
ENSG00000138032	PBANKA_080790	0.20612312024741
ENSG00000122033	PBANKA_080790	0.253228534901966
ENSG00000119888	PBANKA_080790	0.225134008171495
ENSG00000197168	PBANKA_080790	0.226550806033786
ENSG00000138180	PBANKA_080790	0.321845963646857
ENSG00000213694	PBANKA_080790	0.22828092453849
ENSG00000168612	PBANKA_080790	-0.245842262068709
ENSG00000111850	PBANKA_080790	0.374465230665152
ENSG00000121797	PBANKA_080790	0.273594619683261
ENSG00000196116	PBANKA_080790	0.321059902909213
ENSG00000033178	PBANKA_080790	0.218284692084572
ENSG00000203872	PBANKA_080790	0.288309790945483
ENSG00000129521	PBANKA_080790	-0.212167621118053
ENSG00000159256	PBANKA_080790	0.271049621089677
ENSG00000136098	PBANKA_080790	0.23137114012882
ENSG00000186188	PBANKA_080790	-0.319778528799555
ENSG00000185272	PBANKA_080790	0.386238798729314
ENSG00000221946	PBANKA_080790	-0.423339878333782
ENSG00000138079	PBANKA_080790	0.203695533016868
ENSG00000073670	PBANKA_080790	-0.202516154262947
ENSG00000141480	PBANKA_080790	0.367934551422114
ENSG00000095303	PBANKA_080790	0.228250476546752
ENSG00000099889	PBANKA_080790	-0.387572125245283
ENSG00000171552	PBANKA_080790	0.350042905364069
ENSG00000148925	PBANKA_080790	0.316519986288435
ENSG00000188501	PBANKA_080790	0.276739436701689
ENSG00000147416	PBANKA_080790	0.244920041708792
ENSG00000112972	PBANKA_080790	0.357142660103248
ENSG00000130560	PBANKA_080790	0.266572511830624
ENSG00000173846	PBANKA_080790	0.225514055154555
ENSG00000085117	PBANKA_080790	0.226062149051075
ENSG00000176209	PBANKA_080790	0.247268547729407
ENSG00000154781	PBANKA_080790	0.268105302531435
ENSG00000118579	PBANKA_080790	0.296696564574745
ENSG00000168575	PBANKA_080790	0.175994817417174
ENSG00000049089	PBANKA_080790	0.232811727644285
ENSG00000138078	PBANKA_080790	0.220144936127272
ENSG00000104154	PBANKA_080790	0.326783200335578
ENSG00000180098	PBANKA_080790	0.277581083307453
ENSG00000116212	PBANKA_080790	0.281250586669399
ENSG00000178075	PBANKA_080790	0.229483664169729
ENSG00000137145	PBANKA_080790	0.218543441296563
ENSG00000146072	PBANKA_080790	-0.312196098821689
ENSG00000112115	PBANKA_080790	0.23251908960193
ENSG00000114209	PBANKA_080790	0.304056354186208
ENSG00000126261	PBANKA_080790	0.297541399682683
ENSG00000136925	PBANKA_080790	0.277053301611606
ENSG00000115137	PBANKA_080790	0.233108503457931
ENSG00000101193	PBANKA_080790	0.273186534555296
ENSG00000136935	PBANKA_080790	0.260856024079211
ENSG00000169764	PBANKA_080790	0.229964268253323
ENSG00000144741	PBANKA_080790	-0.240142194810437
ENSG00000182541	PBANKA_080790	0.23819483285489
ENSG00000129518	PBANKA_080790	0.363645427346876
ENSG00000198087	PBANKA_080790	0.30773285510238
ENSG00000173611	PBANKA_080790	0.242157176572916
ENSG00000087157	PBANKA_080790	0.293758292321135
ENSG00000175348	PBANKA_080790	0.263718659960323
ENSG00000046653	PBANKA_080790	0.276166557825251
ENSG00000103253	PBANKA_080790	0.245041016282787
ENSG00000145725	PBANKA_080790	0.205324377082561
ENSG00000167874	PBANKA_080790	0.279601552382512
ENSG00000159495	PBANKA_080790	0.224330585711716
ENSG00000145833	PBANKA_080790	0.247411128702454
ENSG00000187775	PBANKA_080790	0.290754583140795
ENSG00000186625	PBANKA_080790	0.206391188633084
ENSG00000053770	PBANKA_080790	0.247395718979869
ENSG00000182963	PBANKA_080790	0.259360252207074
ENSG00000152683	PBANKA_080790	0.271537473441952
ENSG00000165487	PBANKA_080790	0.291874928452671
ENSG00000181904	PBANKA_080790	0.338969416798195
ENSG00000169490	PBANKA_080790	0.297761715121792
ENSG00000108828	PBANKA_080790	-0.212082049823637
ENSG00000157557	PBANKA_080790	0.327161181126522
ENSG00000137076	PBANKA_080790	-0.252053399975398
ENSG00000113593	PBANKA_080790	0.279943144371426
ENSG00000131475	PBANKA_080790	0.285983192383658
ENSG00000178522	PBANKA_080790	0.205523701882322
ENSG00000050730	PBANKA_080790	0.375749863306918
ENSG00000139679	PBANKA_080790	0.252000694521746
ENSG00000147854	PBANKA_080790	0.270249121520971
ENSG00000137502	PBANKA_080790	0.226437132053539
ENSG00000161395	PBANKA_080790	-0.286083297710442
ENSG00000125843	PBANKA_080790	0.256161075150733
ENSG00000175274	PBANKA_080790	0.241144006262692
ENSG00000101400	PBANKA_080790	0.240580114023171
ENSG00000107175	PBANKA_080790	0.233365656234107
ENSG00000132002	PBANKA_080790	0.269633730574764
ENSG00000160216	PBANKA_080790	0.255039789675523
ENSG00000158169	PBANKA_080790	-0.190980608942412
ENSG00000090989	PBANKA_080790	0.295376767650434
ENSG00000046647	PBANKA_080790	-0.215513121310333
ENSG00000117425	PBANKA_080790	-0.25859137292674
ENSG00000141384	PBANKA_080790	0.328167131220283
ENSG00000112658	PBANKA_080790	-0.318720035170763
ENSG00000117408	PBANKA_080790	-0.319602960409869
ENSG00000118965	PBANKA_080790	0.221245888584622
ENSG00000155304	PBANKA_080790	0.358187648973978
ENSG00000172575	PBANKA_080790	-0.222732443451346
ENSG00000178177	PBANKA_080790	0.301113139087206
ENSG00000138604	PBANKA_080790	0.253247144068862
ENSG00000109805	PBANKA_080790	0.220745665817353
ENSG00000104763	PBANKA_080790	0.251601751290289
ENSG00000129515	PBANKA_080790	0.262467097234109
ENSG00000135363	PBANKA_080790	0.266184041489278
ENSG00000131023	PBANKA_080790	0.224344739269965
ENSG00000151458	PBANKA_080790	0.280003526840326
ENSG00000176454	PBANKA_080790	-0.274472392775176
ENSG00000183960	PBANKA_080790	0.249597208387147
ENSG00000078618	PBANKA_080790	0.315632216467203
ENSG00000167131	PBANKA_080790	0.259589255691071
ENSG00000174227	PBANKA_080790	0.193882495754129
ENSG00000151882	PBANKA_080790	0.273464820951854
ENSG00000278505	PBANKA_080790	0.191330149454854
ENSG00000151881	PBANKA_080790	0.343590947556192
ENSG00000108883	PBANKA_080790	0.268939997771715
ENSG00000198964	PBANKA_080790	0.305788495399044
ENSG00000161921	PBANKA_080790	0.263559782270812
ENSG00000165490	PBANKA_080790	0.337552554194541
ENSG00000125779	PBANKA_080790	0.266081063634065
ENSG00000141497	PBANKA_080790	0.269108964905733
ENSG00000155307	PBANKA_080790	0.339736029184619
ENSG00000198730	PBANKA_080790	0.195708592486166
ENSG00000116922	PBANKA_080790	0.265374629594806
ENSG00000181104	PBANKA_080790	0.284603938906285
ENSG00000164220	PBANKA_080790	0.252137274975244
ENSG00000101236	PBANKA_080790	0.226123527742204
ENSG00000145703	PBANKA_080790	0.243875788818884
ENSG00000137414	PBANKA_080790	0.35885668681318
ENSG00000131379	PBANKA_080790	0.271081444902283
ENSG00000188001	PBANKA_080790	0.316935879847604
ENSG00000056558	PBANKA_080790	0.216217497924727
ENSG00000169139	PBANKA_080790	0.343851875673667
ENSG00000262655	PBANKA_080790	0.259016825900833
ENSG00000155893	PBANKA_080790	0.244679597583594
ENSG00000145506	PBANKA_080790	-0.353232171130275
ENSG00000159263	PBANKA_080790	0.235294825373704
ENSG00000004961	PBANKA_080790	0.327844858671958
ENSG00000006695	PBANKA_080790	0.23191264838156
ENSG00000006638	PBANKA_080790	-0.279279721189676
ENSG00000101327	PBANKA_080790	0.235382027628052
ENSG00000215045	PBANKA_080790	0.229170115652904
ENSG00000168546	PBANKA_080790	-0.322394773574607
ENSG00000164402	PBANKA_080790	-0.227891938361424
ENSG00000078699	PBANKA_080790	0.217697309638014
ENSG00000177311	PBANKA_080790	0.274034225011922
ENSG00000091831	PBANKA_080790	0.276159137199187
ENSG00000159363	PBANKA_080790	-0.215184254792794
ENSG00000153037	PBANKA_080790	0.318027709254395
ENSG00000131931	PBANKA_080790	0.274560983585398
ENSG00000026025	PBANKA_080790	0.214997850235103
ENSG00000140006	PBANKA_080790	0.350995117261505
ENSG00000167693	PBANKA_080790	-0.239334652825696
ENSG00000185015	PBANKA_080790	0.299296277860307
ENSG00000164733	PBANKA_080790	0.285544220207201
ENSG00000185728	PBANKA_080790	0.238516654736854
ENSG00000056097	PBANKA_080790	0.228124521342706
ENSG00000109670	PBANKA_080790	0.228224919696052
ENSG00000160299	PBANKA_080790	0.229000999701221
ENSG00000147316	PBANKA_080790	0.254978416967438
ENSG00000151917	PBANKA_080790	-0.200288518926636
ENSG00000148985	PBANKA_080790	0.250200575770948
ENSG00000170113	PBANKA_080790	0.26737974317054
ENSG00000163536	PBANKA_080790	0.238538487799854
ENSG00000091106	PBANKA_080790	0.356887813470141
ENSG00000165821	PBANKA_080790	-0.385427836942782
ENSG00000118518	PBANKA_080790	0.373239889793411
ENSG00000148798	PBANKA_080790	-0.197085232482205
ENSG00000174579	PBANKA_080790	0.291367677392906
ENSG00000099331	PBANKA_080790	-0.189650192330601
ENSG00000182400	PBANKA_080790	0.373649067058959
ENSG00000151611	PBANKA_080790	0.198775395269092
ENSG00000149716	PBANKA_080790	0.227388061032584
ENSG00000113621	PBANKA_080790	0.24969203270054
ENSG00000134504	PBANKA_080790	0.256795907643177
ENSG00000147454	PBANKA_080790	0.394168216841746
ENSG00000120256	PBANKA_080790	-0.310254530555414
ENSG00000140022	PBANKA_080790	0.260774658374039
ENSG00000120265	PBANKA_080790	0.343906402338644
ENSG00000135387	PBANKA_080790	0.266140991958558
ENSG00000130038	PBANKA_080790	0.225943914179915
ENSG00000119820	PBANKA_080790	0.364939742723596
ENSG00000137154	PBANKA_080790	0.210485750754769
ENSG00000166342	PBANKA_080790	0.228428367087316
ENSG00000100941	PBANKA_080790	0.346137185208437
ENSG00000145979	PBANKA_080790	0.236922735440282
ENSG00000103381	PBANKA_080790	0.264258663887235
ENSG00000110713	PBANKA_080790	0.239157447764532
ENSG00000165661	PBANKA_080790	-0.245400646183381
ENSG00000132570	PBANKA_080790	0.304818415508956
ENSG00000165832	PBANKA_080790	0.325151108747279
ENSG00000151065	PBANKA_080790	0.234282572879636
ENSG00000152705	PBANKA_080790	0.253278347954068
ENSG00000260220	PBANKA_080790	-0.217510984359298
ENSG00000116209	PBANKA_080790	0.258137563182173
ENSG00000053747	PBANKA_080790	-0.297557459477736
ENSG00000004478	PBANKA_080790	0.238242467116802
ENSG00000120253	PBANKA_080790	0.249067206909118
ENSG00000123739	PBANKA_080790	0.320049820472554
ENSG00000104164	PBANKA_080790	0.20701394099502
ENSG00000163617	PBANKA_080790	0.292417678645058
ENSG00000197580	PBANKA_080790	0.223360304137212
ENSG00000127483	PBANKA_080790	0.287807906054977
ENSG00000115760	PBANKA_080790	0.265980071831603
ENSG00000129048	PBANKA_080790	0.233584156821773
ENSG00000184307	PBANKA_080790	0.250343009751647
ENSG00000143924	PBANKA_080790	0.263076356446108
ENSG00000180787	PBANKA_080790	-0.187734764294876
ENSG00000151576	PBANKA_080790	0.258624843640763
ENSG00000139977	PBANKA_080790	0.307874681623141
ENSG00000136940	PBANKA_080790	0.329555836724443
ENSG00000178202	PBANKA_080790	0.259528071407527
ENSG00000163376	PBANKA_080790	0.337303924723479
ENSG00000081307	PBANKA_080790	0.27816884829369
ENSG00000023330	PBANKA_080790	0.259573625438391
ENSG00000168803	PBANKA_080790	0.278394947269901
ENSG00000176532	PBANKA_080790	0.243224013570005
ENSG00000086065	PBANKA_080790	0.232944006742703
ENSG00000124196	PBANKA_080790	0.244957029409785
ENSG00000150783	PBANKA_080790	0.19188105209807
ENSG00000078369	PBANKA_080790	0.26231031037542
ENSG00000163634	PBANKA_080790	0.333232297394203
ENSG00000092068	PBANKA_080790	-0.279109098785428
ENSG00000137807	PBANKA_080790	0.266724661591169
ENSG00000177025	PBANKA_080790	0.229616252795225
ENSG00000127804	PBANKA_080790	0.229361023598789
ENSG00000125533	PBANKA_080790	-0.256541841792134
ENSG00000237515	PBANKA_080790	0.254442561064565
ENSG00000131368	PBANKA_080790	0.22049990604534
ENSG00000168566	PBANKA_080790	0.324770604425376
ENSG00000100100	PBANKA_080790	0.307402504751211
ENSG00000071537	PBANKA_080790	0.348559727479465
ENSG00000136933	PBANKA_080790	0.257636562624393
ENSG00000137672	PBANKA_080790	-0.210051917083448
ENSG00000100325	PBANKA_080790	0.31233249409113
ENSG00000058063	PBANKA_080790	0.392775703695203
ENSG00000175352	PBANKA_080790	0.283959016604461
ENSG00000169989	PBANKA_080790	0.29877456686847
ENSG00000142166	PBANKA_080790	0.34907737327018
ENSG00000174799	PBANKA_080790	0.321256629259926
ENSG00000232112	PBANKA_080790	0.375350422487732
ENSG00000106070	PBANKA_080790	0.280549757078328
ENSG00000197006	PBANKA_080790	0.331792264693484
ENSG00000010292	PBANKA_080790	0.25183479398862
ENSG00000124191	PBANKA_080790	-0.341462513531746
ENSG00000136888	PBANKA_080790	0.373102862706583
ENSG00000165185	PBANKA_080790	0.252511587715128
ENSG00000140749	PBANKA_080790	0.355605095026057
ENSG00000119471	PBANKA_080790	0.319523019233819
ENSG00000151773	PBANKA_080790	0.30100974215356
ENSG00000113648	PBANKA_080790	0.274130236134048
ENSG00000187815	PBANKA_080790	0.294833352355238
ENSG00000124587	PBANKA_080790	-0.216553666700845
ENSG00000081177	PBANKA_080790	0.237682888343679
ENSG00000166441	PBANKA_080790	0.224323299941009
ENSG00000166704	PBANKA_080790	0.268720940429434
ENSG00000107779	PBANKA_080790	0.2518642981895
ENSG00000187678	PBANKA_080790	0.211990236483212
ENSG00000183662	PBANKA_080790	0.249584698993893
ENSG00000197548	PBANKA_080790	0.254097525704487
ENSG00000147647	PBANKA_080790	0.255236106962725
ENSG00000108582	PBANKA_080790	0.272347614337356
ENSG00000109063	PBANKA_080790	0.258019543815677
ENSG00000118412	PBANKA_080790	0.263428654992489
ENSG00000116786	PBANKA_080790	-0.268815170253371
ENSG00000180530	PBANKA_080790	0.3023666842526
ENSG00000106804	PBANKA_080790	0.279128153566401
ENSG00000164244	PBANKA_080790	0.232541613286089
ENSG00000229474	PBANKA_080790	0.252282344432698
ENSG00000140265	PBANKA_080790	0.181950832418549
ENSG00000146038	PBANKA_080790	0.241107040934484
ENSG00000164002	PBANKA_080790	0.361392415331888
ENSG00000155324	PBANKA_080790	0.245674690297533
ENSG00000116062	PBANKA_080790	0.263022607185155
ENSG00000126581	PBANKA_080790	0.249916527958449
ENSG00000205189	PBANKA_080790	0.209567691231899
ENSG00000175595	PBANKA_080790	0.347545070332726
ENSG00000105281	PBANKA_080790	0.32056231568483
ENSG00000112425	PBANKA_080790	0.293090106549701
ENSG00000235194	PBANKA_080790	0.232062664071297
ENSG00000143952	PBANKA_080790	0.266545924853367
ENSG00000181634	PBANKA_080790	0.337507604053294
ENSG00000163512	PBANKA_080790	0.324225133573616
ENSG00000176563	PBANKA_080790	0.346804364432859
ENSG00000100836	PBANKA_080790	0.304851569653207
ENSG00000144566	PBANKA_080790	0.358411914827384
ENSG00000167981	PBANKA_080790	0.235695164191684
ENSG00000146587	PBANKA_080790	0.217225579016025
ENSG00000148835	PBANKA_080790	0.232581978108972
ENSG00000258643	PBANKA_080790	-0.202932496736295
ENSG00000183977	PBANKA_080790	0.346487837189473
ENSG00000276293	PBANKA_080790	-0.248853457728308
ENSG00000188266	PBANKA_080790	0.282961235963752
ENSG00000176428	PBANKA_080790	-0.221947637227336
ENSG00000142235	PBANKA_080790	-0.38486640584394
ENSG00000111224	PBANKA_080790	0.234747459689294
ENSG00000136936	PBANKA_080790	0.339159355635065
ENSG00000165410	PBANKA_080790	0.291813191848258
ENSG00000159267	PBANKA_080790	0.265053057281441
ENSG00000166401	PBANKA_080790	0.245468980786902
ENSG00000136816	PBANKA_080790	0.250617752787725
ENSG00000172239	PBANKA_080790	0.297934638155961
ENSG00000156928	PBANKA_080790	0.304514728276131
ENSG00000136247	PBANKA_080790	0.275507708256625
ENSG00000136231	PBANKA_080790	0.243036644083641
ENSG00000119950	PBANKA_080790	0.239433959158986
ENSG00000126107	PBANKA_080790	-0.354452160704034
ENSG00000108176	PBANKA_080790	0.253602476083124
ENSG00000141665	PBANKA_080790	0.278236963378809
ENSG00000114480	PBANKA_080790	0.296112213975986
ENSG00000273559	PBANKA_080790	0.323917483734712
ENSG00000130818	PBANKA_080790	0.201062393951485
ENSG00000099246	PBANKA_080790	0.299445570024209
ENSG00000126088	PBANKA_080790	0.252183054136934
ENSG00000137571	PBANKA_080790	0.231995254330338
ENSG00000153294	PBANKA_080790	0.231824258548565
ENSG00000197961	PBANKA_080790	0.2931567796393
ENSG00000002016	PBANKA_080790	0.234568432863379
ENSG00000162458	PBANKA_080790	-0.242257252170596
ENSG00000136819	PBANKA_080790	0.388542632834713
ENSG00000145740	PBANKA_080790	0.36783815313077
ENSG00000089916	PBANKA_080790	0.279285242607361
ENSG00000128872	PBANKA_080790	0.255521129892762
ENSG00000084710	PBANKA_080790	-0.210017599720341
ENSG00000104941	PBANKA_080790	-0.306850623405966
ENSG00000136932	PBANKA_080790	0.299951048061365
ENSG00000139971	PBANKA_080790	0.262801224080815
ENSG00000131966	PBANKA_080790	0.321162871368967
ENSG00000132535	PBANKA_080790	0.243441468360432
ENSG00000105639	PBANKA_080790	0.265107627057518
ENSG00000137462	PBANKA_080790	0.383855380217112
ENSG00000099968	PBANKA_080790	0.29230186532776
ENSG00000078237	PBANKA_080790	0.318622639473386
ENSG00000239900	PBANKA_080790	0.232461899513478
ENSG00000148153	PBANKA_080790	0.307411472426145
ENSG00000114520	PBANKA_080790	0.309276660433127
ENSG00000142207	PBANKA_080790	-0.256661424022237
ENSG00000105523	PBANKA_080790	0.207600917436378
ENSG00000181322	PBANKA_080790	0.217497980263434
ENSG00000155903	PBANKA_080790	0.275172605957514
ENSG00000166710	PBANKA_080790	0.304761315953246
ENSG00000110318	PBANKA_080790	0.318793925785467
ENSG00000100991	PBANKA_080790	-0.192509831199338
ENSG00000146216	PBANKA_080790	-0.243076032391889
ENSG00000175073	PBANKA_080790	0.276150384702412
ENSG00000172183	PBANKA_080790	0.272430925149005
ENSG00000148584	PBANKA_080790	0.244943536709338
ENSG00000081087	PBANKA_080790	0.325438848537833
ENSG00000147669	PBANKA_080790	0.392666246041578
ENSG00000153721	PBANKA_080790	-0.214260667030433
ENSG00000114098	PBANKA_080790	0.213399099369777
ENSG00000100796	PBANKA_080790	0.215314994339842
ENSG00000078814	PBANKA_080790	-0.276943784321953
ENSG00000124532	PBANKA_080790	0.242004334146253
ENSG00000113851	PBANKA_080790	0.29641691672451
ENSG00000105186	PBANKA_080790	0.195849728392716
ENSG00000102531	PBANKA_080790	0.22290658456824
ENSG00000141349	PBANKA_080790	0.223376836636024
ENSG00000183570	PBANKA_080790	0.255239880510873
ENSG00000148158	PBANKA_080790	0.308033674052939
ENSG00000112210	PBANKA_080790	0.252650777819672
ENSG00000176261	PBANKA_080790	0.247554918114603
ENSG00000134057	PBANKA_080790	0.268104076953434
ENSG00000147650	PBANKA_080790	0.31784097799878
ENSG00000140030	PBANKA_080790	0.2891987745759
ENSG00000173905	PBANKA_080790	-0.225317837466821
ENSG00000151892	PBANKA_080790	0.222441169357139
ENSG00000196588	PBANKA_080790	-0.331899074414753
ENSG00000091536	PBANKA_080790	0.269809061769949
ENSG00000072756	PBANKA_080790	0.312687683818635
ENSG00000129083	PBANKA_080790	0.262423082845773
ENSG00000133028	PBANKA_080790	0.296529543877222
ENSG00000171843	PBANKA_080790	0.267882806293363
ENSG00000119661	PBANKA_080790	0.23869812215988
ENSG00000177082	PBANKA_080790	0.25941563345798
ENSG00000105516	PBANKA_080790	-0.396271398477077
ENSG00000178105	PBANKA_080790	0.317358325527847
ENSG00000113456	PBANKA_080790	0.294290221517581
ENSG00000166347	PBANKA_080790	0.252525315072709
ENSG00000113460	PBANKA_080790	0.221205370508301
ENSG00000182896	PBANKA_080790	-0.172285694486507
ENSG00000134352	PBANKA_080790	0.232084138601589
ENSG00000124214	PBANKA_080790	0.223201508327367
ENSG00000069535	PBANKA_080790	0.256757887622189
ENSG00000145423	PBANKA_080790	0.314371363583019
ENSG00000206557	PBANKA_080790	0.240635925742494
ENSG00000108733	PBANKA_080790	0.256778806103983
ENSG00000116205	PBANKA_080790	0.326204927488879
ENSG00000164053	PBANKA_080790	0.206103939257993
ENSG00000165525	PBANKA_080790	0.251999899591886
ENSG00000107021	PBANKA_080790	-0.207044616378732
ENSG00000089693	PBANKA_080790	0.235327171379079
ENSG00000164037	PBANKA_080790	0.238070560653984
ENSG00000155189	PBANKA_080790	0.317869260631819
ENSG00000145708	PBANKA_080790	0.35357372668095
ENSG00000139890	PBANKA_080790	0.263027511918536
ENSG00000162924	PBANKA_080790	0.28797333244969
ENSG00000122952	PBANKA_080790	0.2814827540177
ENSG00000104228	PBANKA_080790	0.32103573126648
ENSG00000163378	PBANKA_080790	0.259871474935024
ENSG00000164512	PBANKA_080790	0.353840704974171
ENSG00000112333	PBANKA_080790	0.2609913212178
ENSG00000165516	PBANKA_080790	0.211268512902931
ENSG00000110756	PBANKA_080790	0.240961798516306
ENSG00000185753	PBANKA_080790	0.25939000365065
ENSG00000122025	PBANKA_080790	-0.185380731937858
ENSG00000034677	PBANKA_080790	0.34437663484621
ENSG00000101160	PBANKA_080790	0.216371765559244
ENSG00000104450	PBANKA_080790	0.315558226257776
ENSG00000145354	PBANKA_080790	0.288297097243556
ENSG00000162366	PBANKA_080790	0.352620838763144
ENSG00000140563	PBANKA_080790	0.235745605552988
ENSG00000188786	PBANKA_080790	0.250084281364063
ENSG00000145990	PBANKA_080790	0.345127215996181
ENSG00000162419	PBANKA_080790	0.294931868380977
ENSG00000106078	PBANKA_080790	0.201086382730782
ENSG00000278705	PBANKA_080790	0.283637449979636
ENSG00000213676	PBANKA_080790	-0.335556818325446
ENSG00000108055	PBANKA_080790	-0.225395574831078
ENSG00000120686	PBANKA_080790	0.395564876354462
ENSG00000121753	PBANKA_080790	-0.170370960932086
ENSG00000174358	PBANKA_080790	0.280515497825306
ENSG00000135378	PBANKA_080790	0.232018646195233
ENSG00000105640	PBANKA_080790	0.234608162212763
ENSG00000198055	PBANKA_080790	0.282546065704186
ENSG00000236609	PBANKA_080790	-0.1929468706739
ENSG00000114166	PBANKA_080790	0.247127903040644
ENSG00000163827	PBANKA_080790	-0.269613887070484
ENSG00000150787	PBANKA_080790	0.313611331742229
ENSG00000136100	PBANKA_080790	0.271373118063257
ENSG00000157216	PBANKA_080790	0.279932195227293
ENSG00000182853	PBANKA_080790	-0.246141635819859
ENSG00000104517	PBANKA_080790	0.227516166874249
ENSG00000136938	PBANKA_080790	-0.221739856063875
ENSG00000188895	PBANKA_080790	0.214115364552771
ENSG00000179859	PBANKA_080790	0.279254396347495
ENSG00000133105	PBANKA_080790	0.243664168865809
ENSG00000116329	PBANKA_080790	0.241550503811117
ENSG00000185614	PBANKA_080790	-0.374940363534428
ENSG00000119397	PBANKA_080790	0.231280577985373
ENSG00000273703	PBANKA_080790	0.254874037464805
ENSG00000162927	PBANKA_080790	0.343271410860783
ENSG00000177692	PBANKA_080790	0.230397245456431
ENSG00000164850	PBANKA_080790	0.216363932333359
ENSG00000120280	PBANKA_080790	0.233636400378402
ENSG00000121892	PBANKA_080790	0.233702820975487
ENSG00000118961	PBANKA_080790	0.251544267984789
ENSG00000099860	PBANKA_080790	0.222748198432853
ENSG00000184984	PBANKA_080790	0.239190298976091
ENSG00000041357	PBANKA_080790	0.26773986468172
ENSG00000093144	PBANKA_080790	0.247358950238993
ENSG00000140157	PBANKA_080790	0.348164403671675
ENSG00000162928	PBANKA_080790	0.358050265379783
ENSG00000164849	PBANKA_080790	0.331595720909565
ENSG00000113387	PBANKA_080790	0.293802433929786
ENSG00000113597	PBANKA_080790	0.294922019957656
ENSG00000141485	PBANKA_080790	0.24056265062263
ENSG00000163636	PBANKA_080790	0.259439227220815
ENSG00000120519	PBANKA_080790	0.272566271340656
ENSG00000153044	PBANKA_080790	0.295883770444208
ENSG00000095380	PBANKA_080790	0.267649655752753
ENSG00000105641	PBANKA_080790	0.246276499539418
ENSG00000197860	PBANKA_080790	0.358713536988099
ENSG00000108651	PBANKA_080790	0.300131265539056
ENSG00000129219	PBANKA_080790	-0.248394602963713
ENSG00000109466	PBANKA_080790	0.197964920758152
ENSG00000112335	PBANKA_080790	0.316037970001296
ENSG00000132819	PBANKA_080790	0.240532980827439
ENSG00000110047	PBANKA_080790	0.231412485548728
ENSG00000184014	PBANKA_080790	0.295398004315053
ENSG00000042317	PBANKA_080790	0.248503424345271
ENSG00000102580	PBANKA_080790	0.270084714914709
ENSG00000177558	PBANKA_080790	-0.331045557447074
ENSG00000013523	PBANKA_080790	-0.332709060867617
ENSG00000005238	PBANKA_080790	0.293194558120695
ENSG00000146143	PBANKA_080790	0.285393041611925
ENSG00000100345	PBANKA_080790	-0.281994787733186
ENSG00000144744	PBANKA_080790	0.286070902194122
ENSG00000151151	PBANKA_080790	0.395431744394732
ENSG00000047621	PBANKA_080790	0.347968813532536
ENSG00000147853	PBANKA_080790	0.239555079495848
ENSG00000008226	PBANKA_080790	0.260115322379043
ENSG00000040275	PBANKA_080790	0.276061637831638
ENSG00000204952	PBANKA_080790	-0.198355554220873
ENSG00000172795	PBANKA_080790	0.256312671852604
ENSG00000135336	PBANKA_080790	0.289713967525505
ENSG00000121210	PBANKA_080790	0.242223447907123
ENSG00000274641	PBANKA_080790	0.25842299364
ENSG00000088538	PBANKA_080790	-0.238217009640066
ENSG00000112339	PBANKA_080790	0.280031643709823
ENSG00000100220	PBANKA_080790	0.281613499017436
ENSG00000124657	PBANKA_080790	0.267400819253862
ENSG00000144747	PBANKA_080790	0.319203483328377
ENSG00000072401	PBANKA_080790	0.367127520571862
ENSG00000166073	PBANKA_080790	-0.229597826093699
ENSG00000118496	PBANKA_080790	0.32253136234331
ENSG00000042980	PBANKA_080790	0.283559867132761
ENSG00000185880	PBANKA_080790	0.362496655983555
ENSG00000105402	PBANKA_080790	0.300899169836578
ENSG00000082074	PBANKA_080790	0.216660203973405
ENSG00000149294	PBANKA_080790	-0.302764843559886
ENSG00000059145	PBANKA_080790	0.252174481782838
ENSG00000106789	PBANKA_080790	0.238651824024943
ENSG00000188167	PBANKA_080790	0.197560893636514
ENSG00000017797	PBANKA_080790	0.337305926775399
ENSG00000166949	PBANKA_080790	-0.253244488910511
ENSG00000114302	PBANKA_080790	0.312004037895722
ENSG00000117298	PBANKA_080790	0.214217204620976
ENSG00000029639	PBANKA_080790	0.252176391305898
ENSG00000164548	PBANKA_080790	0.237565463397472
ENSG00000227500	PBANKA_080790	-0.244479065351828
ENSG00000157426	PBANKA_080790	0.254370467849995
ENSG00000102595	PBANKA_080790	0.233484044333033
ENSG00000070193	PBANKA_080790	0.230274649793851
ENSG00000102543	PBANKA_080790	0.270717669769747
ENSG00000154582	PBANKA_080790	0.276174586546867
ENSG00000019582	PBANKA_080790	-0.27207773158861
ENSG00000095015	PBANKA_080790	0.256659790708766
ENSG00000076641	PBANKA_080790	0.393002435516994
ENSG00000136108	PBANKA_080790	0.312592600675916
ENSG00000181240	PBANKA_080790	-0.234966122678146
ENSG00000168907	PBANKA_080790	0.214914165310353
ENSG00000165929	PBANKA_080790	0.217483496864778
ENSG00000141738	PBANKA_080790	-0.199219212690374
ENSG00000112984	PBANKA_080790	0.274069159371086
ENSG00000101265	PBANKA_080790	0.284445211294499
ENSG00000078053	PBANKA_080790	0.21336228722235
ENSG00000100225	PBANKA_080790	0.276982512960394
ENSG00000140534	PBANKA_080790	0.246407643700415
ENSG00000090932	PBANKA_080790	-0.171439522424124
ENSG00000108559	PBANKA_080790	0.261989670566714
ENSG00000145743	PBANKA_080790	0.244286604908469
ENSG00000107077	PBANKA_080790	0.218873404554643
ENSG00000133962	PBANKA_080790	0.239096917062885
ENSG00000099985	PBANKA_080790	0.267789751988558
ENSG00000164736	PBANKA_080790	0.200429632805406
ENSG00000130307	PBANKA_080790	-0.255518390875398
ENSG00000165102	PBANKA_080790	-0.256387942929571
ENSG00000100902	PBANKA_080790	0.269980911973177
ENSG00000132646	PBANKA_080790	0.276585733101746
ENSG00000007516	PBANKA_080790	-0.321550397539195
ENSG00000188352	PBANKA_080790	0.31038099800717
ENSG00000139737	PBANKA_080790	0.235235025471071
ENSG00000166477	PBANKA_080790	0.305271079374739
ENSG00000110048	PBANKA_080790	0.210734250723083
ENSG00000275004	PBANKA_080790	0.278378372446184
ENSG00000136738	PBANKA_080790	0.340448897322382
ENSG00000138594	PBANKA_080790	0.321679199558988
ENSG00000029364	PBANKA_080790	0.201340382080633
ENSG00000134152	PBANKA_080790	0.219084995903078
ENSG00000150054	PBANKA_080790	0.226124421947532
ENSG00000108840	PBANKA_080790	-0.21354364330569
ENSG00000187021	PBANKA_080790	0.234228019557828
ENSG00000137103	PBANKA_080790	0.210590452344632
ENSG00000169020	PBANKA_080790	0.233442109407652
ENSG00000129460	PBANKA_080790	0.257427593609685
ENSG00000237651	PBANKA_080790	0.32018151851965
ENSG00000169410	PBANKA_080790	-0.295064945683884
ENSG00000092020	PBANKA_080790	0.269616186249074
ENSG00000164253	PBANKA_080790	0.256363449366165
ENSG00000078177	PBANKA_080790	0.299306216181095
ENSG00000100632	PBANKA_080790	0.30350019281814
ENSG00000107643	PBANKA_080790	0.241890057268689
ENSG00000173705	PBANKA_080790	0.26069911242036
ENSG00000112996	PBANKA_080790	0.285770336397266
ENSG00000049245	PBANKA_080790	0.281764151040036
ENSG00000155827	PBANKA_080790	0.308335659769766
ENSG00000113389	PBANKA_080790	0.27195973387416
ENSG00000077616	PBANKA_080790	0.228596698093966
ENSG00000152942	PBANKA_080790	0.224499177363391
ENSG00000119844	PBANKA_080790	0.264251546063617
ENSG00000186130	PBANKA_080790	0.301538295649477
ENSG00000074695	PBANKA_080790	0.310714736308467
ENSG00000151422	PBANKA_080790	0.202730111120807
ENSG00000102547	PBANKA_080790	0.231645974287788
ENSG00000120158	PBANKA_080790	0.325003987737542
ENSG00000134318	PBANKA_080790	0.221520231305466
ENSG00000165689	PBANKA_080790	0.300791452070693
ENSG00000171448	PBANKA_080790	0.280103557574719
ENSG00000115421	PBANKA_080790	0.256537518114061
ENSG00000185658	PBANKA_080790	0.199222491805608
ENSG00000166337	PBANKA_080790	0.244747705451382
ENSG00000168724	PBANKA_080790	0.269998677417557
ENSG00000166333	PBANKA_080790	0.224695723623392
ENSG00000112139	PBANKA_080790	0.234855375472826
ENSG00000131061	PBANKA_080790	0.200518485762786
ENSG00000185933	PBANKA_080790	0.224686800302365
ENSG00000176386	PBANKA_080790	0.328425847004924
ENSG00000112640	PBANKA_080790	-0.312441543450968
ENSG00000079215	PBANKA_080790	0.374108049755132
ENSG00000155545	PBANKA_080790	0.248113564033101
ENSG00000069509	PBANKA_080790	0.295820396775822
ENSG00000141503	PBANKA_080790	-0.289351256074576
ENSG00000169193	PBANKA_080790	0.368550925681435
ENSG00000145050	PBANKA_080790	0.294965957627043
ENSG00000178691	PBANKA_080790	0.330484141897922
ENSG00000095787	PBANKA_080790	0.285484039001177
ENSG00000128059	PBANKA_080790	0.309633850831672
ENSG00000244752	PBANKA_080790	-0.183692510594603
ENSG00000106077	PBANKA_080790	0.245341708032468
ENSG00000110328	PBANKA_080790	0.227493989075947
ENSG00000175895	PBANKA_080790	0.239767160319188
ENSG00000187902	PBANKA_080790	0.309332219908648
ENSG00000188811	PBANKA_080790	0.192054689118475
ENSG00000133313	PBANKA_080790	0.227480392600507
ENSG00000144868	PBANKA_080790	0.233894443982789
ENSG00000164430	PBANKA_080790	0.243426624075667
ENSG00000163347	PBANKA_080790	0.242634652343358
ENSG00000129810	PBANKA_080790	0.241264935155682
ENSG00000133104	PBANKA_080790	0.374949947392478
ENSG00000126233	PBANKA_080790	0.226893933572942
ENSG00000197208	PBANKA_080790	0.365353942313797
ENSG00000057935	PBANKA_080790	0.262604198206898
ENSG00000176623	PBANKA_080790	0.230406791239986
ENSG00000128829	PBANKA_080790	0.307165056695825
ENSG00000108064	PBANKA_080790	0.303367869725432
ENSG00000101290	PBANKA_080790	0.322915054842399
ENSG00000136492	PBANKA_080790	0.257434120476752
ENSG00000092096	PBANKA_080790	-0.214832615403046
ENSG00000147050	PBANKA_080790	0.274029426260036
ENSG00000205710	PBANKA_080790	-0.194532934940774
ENSG00000166887	PBANKA_080790	-0.181319942676546
ENSG00000197136	PBANKA_080790	-0.368502251722175
ENSG00000149289	PBANKA_080790	0.304791670173826
ENSG00000069849	PBANKA_080790	0.246041579962206
ENSG00000137710	PBANKA_080790	0.26301432947761
ENSG00000183431	PBANKA_080790	0.271614867874869
ENSG00000123124	PBANKA_080790	0.243299809450977
ENSG00000089057	PBANKA_080790	0.250474566418534
ENSG00000095383	PBANKA_080790	0.228651236034621
ENSG00000129317	PBANKA_080790	0.26686534105659
ENSG00000168421	PBANKA_080790	0.225692504555895
ENSG00000176105	PBANKA_080790	0.227346125220229
ENSG00000198315	PBANKA_080790	0.212370855608539
ENSG00000276234	PBANKA_080790	0.231759641906748
ENSG00000095066	PBANKA_080790	0.260974690453263
ENSG00000156467	PBANKA_080790	0.389494849579788
ENSG00000132463	PBANKA_080790	0.257154195117103
ENSG00000166963	PBANKA_080790	0.245089326279668
ENSG00000145041	PBANKA_080790	-0.258721066432277
ENSG00000069974	PBANKA_080790	0.271726876662509
ENSG00000170571	PBANKA_080790	0.340839392568935
ENSG00000198382	PBANKA_080790	0.207564025608275
ENSG00000175606	PBANKA_080790	0.348105004980218
ENSG00000108588	PBANKA_080790	0.256677894570769
ENSG00000198001	PBANKA_080790	0.269415759300841
ENSG00000174780	PBANKA_080790	0.202293511853519
ENSG00000104889	PBANKA_080790	0.252159907262353
ENSG00000144837	PBANKA_080790	-0.223647418140993
ENSG00000171223	PBANKA_080790	0.261480328257307
ENSG00000012232	PBANKA_080790	0.233811885528396
ENSG00000221843	PBANKA_080790	0.212195308056528
ENSG00000011454	PBANKA_080790	0.214521261297656
ENSG00000260916	PBANKA_080790	0.309094775947079
ENSG00000185666	PBANKA_080790	0.238567082612885
ENSG00000152990	PBANKA_080790	0.279534157986978
ENSG00000100167	PBANKA_080790	-0.327924981661907
ENSG00000100647	PBANKA_080790	-0.334275840124839
ENSG00000198026	PBANKA_080790	-0.358635442937437
ENSG00000127666	PBANKA_080790	-0.195143412615871
ENSG00000188342	PBANKA_080790	0.199736162720371
ENSG00000069943	PBANKA_080790	0.313020353546158
ENSG00000178719	PBANKA_080790	0.263723930220958
ENSG00000159140	PBANKA_080790	0.245490155210947
ENSG00000198722	PBANKA_080790	-0.264009953907303
ENSG00000198785	PBANKA_080790	0.282460732165224
ENSG00000123268	PBANKA_080790	0.285412052600202
ENSG00000148634	PBANKA_080790	0.21675237578272
ENSG00000168826	PBANKA_080790	0.233278987120116
ENSG00000132518	PBANKA_080790	0.211644096545882
ENSG00000114742	PBANKA_080790	0.260743472683897
ENSG00000188921	PBANKA_080790	0.35103794091581
ENSG00000110768	PBANKA_080790	0.286112949429989
ENSG00000173517	PBANKA_080790	0.281247172715674
ENSG00000142494	PBANKA_080790	-0.343289949526819
ENSG00000168438	PBANKA_080790	0.274559937632677
ENSG00000165271	PBANKA_080790	-0.322965397397342
ENSG00000113600	PBANKA_080790	0.257586707045567
ENSG00000134516	PBANKA_080790	0.239530206011778
ENSG00000173114	PBANKA_080790	0.288812269611709
ENSG00000146007	PBANKA_080790	0.337801136726838
ENSG00000176903	PBANKA_080790	-0.283799296095609
ENSG00000184903	PBANKA_080790	0.208293262518747
ENSG00000111642	PBANKA_080790	0.213308493323718
ENSG00000165997	PBANKA_080790	0.331054795910323
ENSG00000189167	PBANKA_080790	0.216795369228151
ENSG00000145386	PBANKA_080790	0.275240472781066
ENSG00000168818	PBANKA_080790	0.253120289522948
ENSG00000259431	PBANKA_080790	0.231647294496253
ENSG00000110172	PBANKA_080790	0.303005666885115
ENSG00000171792	PBANKA_080790	0.298479631578793
ENSG00000154920	PBANKA_080790	0.258115321275965
ENSG00000169684	PBANKA_080790	0.243484510091762
ENSG00000182752	PBANKA_080790	0.192279783643145
ENSG00000174343	PBANKA_080790	-0.308929178680869
ENSG00000154589	PBANKA_080790	0.374649698230044
ENSG00000052723	PBANKA_080790	0.323692842696407
ENSG00000185019	PBANKA_080790	-0.220016013707531
ENSG00000121577	PBANKA_080790	0.239539710327514
ENSG00000198743	PBANKA_080790	0.313998446359842
ENSG00000159131	PBANKA_080790	0.255296444952153
ENSG00000243943	PBANKA_080790	0.216402426419127
ENSG00000146834	PBANKA_080790	-0.277300160269582
ENSG00000128463	PBANKA_080790	0.251678476571349
ENSG00000164877	PBANKA_080790	0.303309060605956
ENSG00000086570	PBANKA_080790	0.234744259796395
ENSG00000198185	PBANKA_080790	-0.233093657330865
ENSG00000110274	PBANKA_080790	0.232629399500265
ENSG00000163798	PBANKA_080790	0.31042577389893
ENSG00000108592	PBANKA_080790	0.260236399408569
ENSG00000172466	PBANKA_080790	0.34427002143253
ENSG00000099308	PBANKA_080790	-0.181098049206958
ENSG00000114841	PBANKA_080790	0.238706442783402
ENSG00000152270	PBANKA_080790	0.313522571785317
ENSG00000119760	PBANKA_080790	0.245602535646505
ENSG00000177943	PBANKA_080790	-0.23311724351464
ENSG00000101574	PBANKA_080790	0.231633885012265
ENSG00000169016	PBANKA_080790	0.253874563916754
ENSG00000104381	PBANKA_080790	0.308482640404754
ENSG00000179477	PBANKA_080790	0.260965528633767
ENSG00000128918	PBANKA_080790	0.290020832026454
ENSG00000120314	PBANKA_080790	0.251697215095709
ENSG00000181544	PBANKA_080790	0.244139852960828
ENSG00000155329	PBANKA_080790	0.239109967573013
ENSG00000205758	PBANKA_080790	0.194888145365118
ENSG00000167904	PBANKA_080790	0.271917746713189
ENSG00000131697	PBANKA_080790	-0.212548667197256
ENSG00000183741	PBANKA_080790	-0.298202672016125
ENSG00000158220	PBANKA_080790	-0.22114982797455
ENSG00000119487	PBANKA_080790	0.249524474187947
ENSG00000147592	PBANKA_080790	0.264119264010855
ENSG00000101337	PBANKA_080790	-0.242145743960653
ENSG00000115084	PBANKA_080790	0.281636872301236
ENSG00000145545	PBANKA_080790	0.24213547202028
ENSG00000175066	PBANKA_080790	0.264823781639581
ENSG00000154237	PBANKA_080790	0.197106799145442
ENSG00000122490	PBANKA_080790	0.241869245266128
ENSG00000108312	PBANKA_080790	0.209619174316301
ENSG00000137574	PBANKA_080790	0.260131773179898
ENSG00000023445	PBANKA_080790	0.26567311414227
ENSG00000100075	PBANKA_080790	-0.21274257762174
ENSG00000103569	PBANKA_080790	0.352009963500643
ENSG00000154359	PBANKA_080790	0.319644980080779
ENSG00000134200	PBANKA_080790	0.206559758657875
ENSG00000130150	PBANKA_080790	0.334912787870908
ENSG00000196981	PBANKA_080790	0.2762733329125
ENSG00000184845	PBANKA_080790	-0.322040941035496
ENSG00000166902	PBANKA_080790	0.2370481004018
ENSG00000134905	PBANKA_080790	0.263797521334335
ENSG00000172673	PBANKA_080790	0.242083218959491
ENSG00000104313	PBANKA_080790	0.278174150396083
ENSG00000204264	PBANKA_080790	0.26953154298515
ENSG00000108506	PBANKA_080790	0.218316018778484
ENSG00000112715	PBANKA_080790	0.277247633525341
ENSG00000064225	PBANKA_080790	0.27613788045976
ENSG00000166091	PBANKA_080790	0.247569229474792
ENSG00000196083	PBANKA_080790	0.281714820510676
ENSG00000142606	PBANKA_080790	-0.260465231215552
ENSG00000148450	PBANKA_080790	0.274621749972113
ENSG00000110911	PBANKA_080790	0.205243488953024
ENSG00000196236	PBANKA_080790	0.185841291017759
ENSG00000148396	PBANKA_080790	-0.320933345965753
ENSG00000276043	PBANKA_080790	0.246272437122916
ENSG00000121691	PBANKA_080790	-0.209622591162385
ENSG00000183066	PBANKA_080790	0.252419285250014
ENSG00000153487	PBANKA_080790	0.291333997445854
ENSG00000176058	PBANKA_080790	-0.264549718700369
ENSG00000125772	PBANKA_080790	0.343642881074697
ENSG00000164466	PBANKA_080790	0.307498120223356
ENSG00000163694	PBANKA_080790	0.24301983989779
ENSG00000087152	PBANKA_080790	0.284955055066067
ENSG00000091527	PBANKA_080790	0.325103889358
ENSG00000168591	PBANKA_080790	0.276392630764354
ENSG00000113580	PBANKA_080790	0.2078813533429
ENSG00000276023	PBANKA_080790	0.293102312739299
ENSG00000080986	PBANKA_080790	0.304811989740797
ENSG00000138346	PBANKA_080790	0.260604518254531
ENSG00000186104	PBANKA_080790	0.305894325184161
ENSG00000144847	PBANKA_080790	0.221128202052853
ENSG00000146166	PBANKA_080790	0.284732767132566
ENSG00000057019	PBANKA_080790	0.300732665984694
ENSG00000118276	PBANKA_080790	0.282328042403406
ENSG00000139793	PBANKA_080790	0.309513276217429
ENSG00000173542	PBANKA_080790	0.268501297574795
ENSG00000013364	PBANKA_080790	0.255024475275261
ENSG00000156136	PBANKA_080790	0.296364887292057
ENSG00000197170	PBANKA_080790	0.263486187497023
ENSG00000074660	PBANKA_080790	0.251026659950116
ENSG00000177613	PBANKA_080790	0.273829361576939
ENSG00000130717	PBANKA_080790	0.22153164736554
ENSG00000011523	PBANKA_080790	0.236614721246445
ENSG00000275835	PBANKA_080790	0.284260059449154
ENSG00000146376	PBANKA_080790	0.305863480106846
ENSG00000189143	PBANKA_080790	-0.165301136975485
ENSG00000163412	PBANKA_080790	0.291998458228801
ENSG00000137338	PBANKA_080790	-0.237718272768903
ENSG00000164305	PBANKA_080790	0.356335546878176
ENSG00000186310	PBANKA_080790	0.254193303874401
ENSG00000197062	PBANKA_080790	0.261165205721836
ENSG00000139618	PBANKA_080790	0.288697435551835
ENSG00000170837	PBANKA_080790	0.37754594447355
ENSG00000151239	PBANKA_080790	0.306292102868602
ENSG00000101346	PBANKA_080790	0.284620145417105
ENSG00000176597	PBANKA_080790	0.379091896903073
ENSG00000196177	PBANKA_080790	-0.231557532087991
ENSG00000134755	PBANKA_080790	0.2606053206488
ENSG00000089199	PBANKA_080790	0.246849084436425
ENSG00000142319	PBANKA_080790	0.246683223399266
ENSG00000110218	PBANKA_080790	0.334606084919497
ENSG00000069869	PBANKA_080790	0.283288734271219
ENSG00000107521	PBANKA_080790	0.327955838806671
ENSG00000175868	PBANKA_080790	0.235716982719623
ENSG00000122912	PBANKA_080790	0.278386436360789
ENSG00000099139	PBANKA_080790	0.191942889440794
ENSG00000069966	PBANKA_080790	0.257180486425596
ENSG00000144867	PBANKA_080790	0.246740531468886
ENSG00000107282	PBANKA_080790	-0.280119586906483
ENSG00000163781	PBANKA_080790	0.204195286512057
ENSG00000113749	PBANKA_080790	0.28041587447524
ENSG00000169851	PBANKA_080790	0.213946152029449
ENSG00000167705	PBANKA_080790	0.318656251442682
ENSG00000139173	PBANKA_080790	0.198495164830822
ENSG00000165312	PBANKA_080790	0.347488633212069
ENSG00000169251	PBANKA_080790	0.306263037180754
ENSG00000113140	PBANKA_080790	0.233938627483113
ENSG00000162390	PBANKA_080790	-0.388072693514336
ENSG00000141429	PBANKA_080790	0.247951006003225
ENSG00000101407	PBANKA_080790	0.229667270050423
ENSG00000162391	PBANKA_080790	-0.410403504584533
ENSG00000178764	PBANKA_080790	-0.197304830887823
ENSG00000112511	PBANKA_080790	-0.203639148196793
ENSG00000188647	PBANKA_080790	0.325287041110832
ENSG00000196199	PBANKA_080790	0.270129246035099
ENSG00000147202	PBANKA_080790	0.265794522953716
ENSG00000188229	PBANKA_080790	-0.252070914179592
ENSG00000101558	PBANKA_080790	0.276926519566147
ENSG00000136869	PBANKA_080790	0.34362358413173
ENSG00000165449	PBANKA_080790	0.249187726867555
ENSG00000159200	PBANKA_080790	0.240707331379393
ENSG00000125703	PBANKA_080790	0.303735006914447
ENSG00000136457	PBANKA_080790	-0.268030408901829
ENSG00000179299	PBANKA_080790	0.283239261185573
ENSG00000183785	PBANKA_080790	0.274472754184827
ENSG00000120594	PBANKA_080790	0.338002114443204
ENSG00000174951	PBANKA_080790	0.231384491650521
ENSG00000197272	PBANKA_080790	0.238544441423649
ENSG00000068831	PBANKA_080790	0.275406332442306
ENSG00000154040	PBANKA_080790	0.243470426022563
ENSG00000168356	PBANKA_080790	0.251173838189061
ENSG00000100815	PBANKA_080790	0.307468206403442
ENSG00000163697	PBANKA_080790	-0.303318854223766
ENSG00000196074	PBANKA_080790	0.309435045697046
ENSG00000051596	PBANKA_080790	0.23356852142251
ENSG00000250305	PBANKA_080790	0.281922503937893
ENSG00000188467	PBANKA_080790	0.259103166156515
ENSG00000102103	PBANKA_080790	0.219439485355679
ENSG00000163840	PBANKA_080790	0.317973285968665
ENSG00000062194	PBANKA_080790	0.235029776236991
ENSG00000138496	PBANKA_080790	0.295893269677701
ENSG00000094804	PBANKA_080790	0.347332482544094
ENSG00000182732	PBANKA_080790	0.237371406617019
ENSG00000183763	PBANKA_080790	0.303080852876249
ENSG00000136986	PBANKA_080790	0.229906636242385
ENSG00000140382	PBANKA_080790	0.23614457981022
ENSG00000100209	PBANKA_080790	0.265234258168887
ENSG00000196776	PBANKA_080790	0.259302279801266
ENSG00000160396	PBANKA_080790	-0.454013845862394
ENSG00000118482	PBANKA_080790	0.216869727102606
ENSG00000138686	PBANKA_080790	0.280181302858381
ENSG00000065989	PBANKA_080790	-0.376539508571779
ENSG00000089195	PBANKA_080790	0.313909073087612
ENSG00000141127	PBANKA_080790	0.24749472112691
ENSG00000185619	PBANKA_080790	0.274265820484308
ENSG00000148400	PBANKA_080790	-0.251953513169273
ENSG00000243725	PBANKA_080790	0.251353270022385
ENSG00000114127	PBANKA_080790	0.198730371283715
ENSG00000088448	PBANKA_080790	0.317181206658162
ENSG00000161281	PBANKA_080790	-0.365279688790288
ENSG00000113583	PBANKA_080790	0.362588619020975
ENSG00000137492	PBANKA_080790	0.337213345235998
ENSG00000135315	PBANKA_080790	0.251400735125664
ENSG00000167635	PBANKA_080790	0.196081526320102
ENSG00000022567	PBANKA_080790	0.242644280935377
ENSG00000155034	PBANKA_080790	-0.351021332211829
ENSG00000108465	PBANKA_080790	0.230999377592105
ENSG00000120903	PBANKA_080790	0.281724916505792
ENSG00000091073	PBANKA_080790	0.231428397557426
ENSG00000162636	PBANKA_080790	0.255434539450379
ENSG00000079931	PBANKA_080790	0.267802090291526
ENSG00000125977	PBANKA_080790	0.280596604936654
ENSG00000013275	PBANKA_080790	0.2670705005731
ENSG00000133731	PBANKA_080790	0.286059023045203
ENSG00000125970	PBANKA_080790	0.26752077687436
ENSG00000145907	PBANKA_080790	0.227375785583696
ENSG00000145817	PBANKA_080790	0.298875171498571
ENSG00000166471	PBANKA_080790	0.266257093943792
ENSG00000184983	PBANKA_080790	0.272059222839139
ENSG00000119636	PBANKA_080790	0.280824861650345
ENSG00000156103	PBANKA_080790	0.228695330229759
ENSG00000130935	PBANKA_080790	0.263790564548836
ENSG00000129484	PBANKA_080790	0.304554901254665
ENSG00000109606	PBANKA_080790	0.29315008519806
ENSG00000081148	PBANKA_080790	0.356055223307741
ENSG00000251692	PBANKA_080790	-0.366732655384377
ENSG00000170525	PBANKA_080790	0.264187975289072
ENSG00000156140	PBANKA_080790	0.250806666015167
ENSG00000074319	PBANKA_080790	0.261066611604662
ENSG00000105662	PBANKA_080790	-0.355281227494971
ENSG00000074935	PBANKA_080790	0.29896163278459
ENSG00000239264	PBANKA_080790	0.248141639368334
ENSG00000104805	PBANKA_080790	0.317212942479275
ENSG00000156471	PBANKA_080790	0.228856041066295
ENSG00000138629	PBANKA_080790	0.320512856344909
ENSG00000198945	PBANKA_080790	0.217080522439944
ENSG00000139842	PBANKA_080790	0.22606338604065
ENSG00000128815	PBANKA_080790	-0.254236729707936
ENSG00000153162	PBANKA_080790	0.208971616747687
ENSG00000075884	PBANKA_080790	0.326158748560655
ENSG00000116350	PBANKA_080790	0.229708365991195
ENSG00000241258	PBANKA_080790	0.236025193042828
ENSG00000169783	PBANKA_080790	-0.241470574630206
ENSG00000197885	PBANKA_080790	0.370814025543225
ENSG00000102683	PBANKA_080790	-0.24388611294544
ENSG00000165355	PBANKA_080790	0.347303702928336
ENSG00000151725	PBANKA_080790	0.330763255242729
ENSG00000088766	PBANKA_080790	0.252670172287686
ENSG00000076513	PBANKA_080790	0.321707186321019
ENSG00000123094	PBANKA_080790	0.26450701412164
ENSG00000184007	PBANKA_080790	0.302085228778381
ENSG00000114446	PBANKA_080790	0.282640583871206
ENSG00000047188	PBANKA_080790	0.238271675329328
ENSG00000185896	PBANKA_080790	-0.202325067411766
ENSG00000115091	PBANKA_080790	0.383368383728201
ENSG00000172469	PBANKA_080790	0.305040257957849
ENSG00000111832	PBANKA_080790	0.275963004457054
ENSG00000165195	PBANKA_080790	0.337355671164718
ENSG00000253598	PBANKA_080790	0.254474828856146
ENSG00000173218	PBANKA_080790	0.209154773077762
ENSG00000144407	PBANKA_080790	0.294580449658446
ENSG00000142599	PBANKA_080790	-0.211974993425173
ENSG00000129347	PBANKA_080790	0.234568649102418
ENSG00000122970	PBANKA_080790	0.226510362894259
ENSG00000162639	PBANKA_080790	0.268768735063683
ENSG00000197496	PBANKA_080790	-0.266069398878231
ENSG00000168300	PBANKA_080790	0.279207299411552
ENSG00000131944	PBANKA_080790	0.241402435292446
ENSG00000196636	PBANKA_080790	0.37995716534456
ENSG00000120451	PBANKA_080790	0.250304682057022
ENSG00000187210	PBANKA_080790	0.346962375453205
ENSG00000032444	PBANKA_080790	-0.225038733496801
ENSG00000161542	PBANKA_080790	0.274154567588227
ENSG00000124279	PBANKA_080790	0.314789017843519
ENSG00000205339	PBANKA_080790	0.267625877558477
ENSG00000106772	PBANKA_080790	0.248636490908047
ENSG00000163393	PBANKA_080790	0.229882512348538
ENSG00000164114	PBANKA_080790	0.235749380377914
ENSG00000175893	PBANKA_080790	0.303401496153614
ENSG00000101596	PBANKA_080790	0.246607239010641
ENSG00000104522	PBANKA_080790	0.335465313866631
ENSG00000116353	PBANKA_080790	0.227072659869615
ENSG00000006611	PBANKA_080790	-0.328242139637752
ENSG00000183918	PBANKA_080790	0.321546432894534
ENSG00000165072	PBANKA_080790	-0.252679555826542
ENSG00000187097	PBANKA_080790	0.281758633228719
ENSG00000170891	PBANKA_080790	0.235946365494676
ENSG00000116747	PBANKA_080790	0.257024094342612
ENSG00000178896	PBANKA_080790	0.238769973988462
ENSG00000101972	PBANKA_080790	0.234651783886201
ENSG00000143033	PBANKA_080790	0.341839687706783
ENSG00000163626	PBANKA_080790	0.333188818685579
ENSG00000154642	PBANKA_080790	0.372969969914465
ENSG00000164830	PBANKA_080790	0.183300115462394
ENSG00000148290	PBANKA_080790	0.227993707471424
ENSG00000004897	PBANKA_080790	0.221894742547263
ENSG00000156050	PBANKA_080790	0.245706931373463
ENSG00000148225	PBANKA_080790	0.257559656790362
ENSG00000132950	PBANKA_080790	0.310671143489378
ENSG00000103035	PBANKA_080790	0.29158189517657
ENSG00000113638	PBANKA_080790	0.350837701338981
ENSG00000152558	PBANKA_080790	0.256210752716179
ENSG00000047365	PBANKA_080790	0.239266298757866
ENSG00000186591	PBANKA_080790	0.246673556802985
ENSG00000104953	PBANKA_080790	0.252086565025967
ENSG00000130821	PBANKA_080790	0.287840616996582
ENSG00000116750	PBANKA_080790	0.257729585670636
ENSG00000111834	PBANKA_080790	0.244114214033918
ENSG00000105664	PBANKA_080790	-0.256706020602643
ENSG00000175216	PBANKA_080790	-0.215789112943279
ENSG00000153339	PBANKA_080790	0.326257662129272
ENSG00000147166	PBANKA_080790	0.219120041368367
ENSG00000121964	PBANKA_080790	0.330642204573225
ENSG00000066777	PBANKA_080790	0.201194273564142
ENSG00000168036	PBANKA_080790	0.25378217833863
ENSG00000163995	PBANKA_080790	-0.21993459464585
ENSG00000166527	PBANKA_080790	0.456742873128333
ENSG00000126858	PBANKA_080790	0.223388220297107
ENSG00000108061	PBANKA_080790	0.293001648225847
ENSG00000103037	PBANKA_080790	0.265960603565195
ENSG00000178184	PBANKA_080790	0.306069571515101
ENSG00000142731	PBANKA_080790	0.280936994930373
ENSG00000104312	PBANKA_080790	0.335006808408245
ENSG00000153531	PBANKA_080790	0.256637099132758
ENSG00000205581	PBANKA_080790	0.254616713462565
ENSG00000007168	PBANKA_080790	0.233308991446431
ENSG00000196227	PBANKA_080790	0.286598549599824
ENSG00000144821	PBANKA_080790	0.21476370207075
ENSG00000178125	PBANKA_080790	0.269010028392536
ENSG00000132825	PBANKA_080790	0.36062593476675
ENSG00000070010	PBANKA_080790	0.258783098346338
ENSG00000122483	PBANKA_080790	0.19264964564408
ENSG00000168658	PBANKA_080790	0.244031349821651
ENSG00000152953	PBANKA_080790	0.279556730778099
ENSG00000153012	PBANKA_080790	0.224222519835944
ENSG00000079950	PBANKA_080790	0.299746148582024
ENSG00000163428	PBANKA_080790	0.353736512073245
ENSG00000165521	PBANKA_080790	0.289808026755698
ENSG00000125347	PBANKA_080790	0.258517030456375
ENSG00000162148	PBANKA_080790	0.320182877576131
ENSG00000132182	PBANKA_080790	-0.27547172554881
ENSG00000117500	PBANKA_080790	0.295260742489794
ENSG00000166523	PBANKA_080790	0.404238183621008
ENSG00000175054	PBANKA_080790	0.294508151880367
ENSG00000136449	PBANKA_080790	0.243161407523888
ENSG00000166478	PBANKA_080790	0.250103546276467
ENSG00000128607	PBANKA_080790	0.369138184857777
ENSG00000166454	PBANKA_080790	0.293297625661177
ENSG00000254004	PBANKA_080790	0.305954772796521
ENSG00000196547	PBANKA_080790	0.321591894263593
ENSG00000100722	PBANKA_080790	0.211689074785459
ENSG00000124201	PBANKA_080790	0.265257277991949
ENSG00000173193	PBANKA_080790	0.26239865145744
ENSG00000186088	PBANKA_080790	0.317912614100977
ENSG00000165197	PBANKA_080790	0.254589010720527
ENSG00000107263	PBANKA_080790	-0.276429875164236
ENSG00000158445	PBANKA_080790	0.312875366101912
ENSG00000132356	PBANKA_080790	0.272803188260163
ENSG00000198961	PBANKA_080790	0.284341941430864
ENSG00000010318	PBANKA_080790	0.214269059034468
ENSG00000166455	PBANKA_080790	0.259091584848149
ENSG00000055955	PBANKA_080790	0.216574709144327
ENSG00000133657	PBANKA_080790	0.212849477480119
ENSG00000152492	PBANKA_080790	0.277899084579444
ENSG00000103121	PBANKA_080790	0.220990277689618
ENSG00000070669	PBANKA_080790	0.234264275965967
ENSG00000102359	PBANKA_080790	0.274654355295791
ENSG00000127951	PBANKA_080790	0.260089311691772
ENSG00000150401	PBANKA_080790	0.243337773264239
ENSG00000171121	PBANKA_080790	0.292904473573266
ENSG00000135205	PBANKA_080790	0.286805526459279
ENSG00000143107	PBANKA_080790	0.251113798184952
ENSG00000065883	PBANKA_080790	0.213133680482569
ENSG00000146399	PBANKA_080790	0.316220771996174
ENSG00000121879	PBANKA_080790	0.239523764675996
ENSG00000112299	PBANKA_080790	0.402288329423502
ENSG00000169087	PBANKA_080790	0.280425484743976
ENSG00000102010	PBANKA_080790	0.378003502194597
ENSG00000164054	PBANKA_080790	0.260752964106259
ENSG00000106976	PBANKA_080790	-0.303916740438988
ENSG00000177119	PBANKA_080790	0.216039363091386
ENSG00000188747	PBANKA_080790	-0.439008087886428
ENSG00000075292	PBANKA_080790	0.242840246700427
ENSG00000100906	PBANKA_080790	0.268647171635925
ENSG00000137673	PBANKA_080790	0.224199332825388
ENSG00000013810	PBANKA_080790	0.255636415910114
ENSG00000197694	PBANKA_080790	-0.240403019530679
ENSG00000188833	PBANKA_080790	-0.234696764773506
ENSG00000100399	PBANKA_080790	-0.269604817106192
ENSG00000180998	PBANKA_080790	0.353912966949855
ENSG00000175467	PBANKA_080790	0.287125204712038
ENSG00000173276	PBANKA_080790	0.328402735420082
ENSG00000138463	PBANKA_080790	0.367263157947809
ENSG00000120705	PBANKA_080790	0.291537042221227
ENSG00000009694	PBANKA_080790	0.25876559438138
ENSG00000064655	PBANKA_080790	-0.21534619135447
ENSG00000143457	PBANKA_080790	0.254892250996919
ENSG00000178163	PBANKA_080790	0.248982292154239
ENSG00000170802	PBANKA_080790	0.268747749246893
ENSG00000277161	PBANKA_080790	0.204151219553946
ENSG00000149090	PBANKA_080790	0.202988566883233
ENSG00000103599	PBANKA_080790	0.227287788180128
ENSG00000162415	PBANKA_080790	-0.259797634814565
ENSG00000133216	PBANKA_080790	-0.196883163158835
ENSG00000139734	PBANKA_080790	0.228526011437022
ENSG00000137675	PBANKA_080790	0.23652104351862
ENSG00000124215	PBANKA_080790	-0.264229857510421
ENSG00000143452	PBANKA_080790	0.23147632154426
ENSG00000172057	PBANKA_080790	0.252779983434003
ENSG00000095739	PBANKA_080790	0.247263382996167
ENSG00000134954	PBANKA_080790	-0.26009686875129
ENSG00000159921	PBANKA_080790	0.223748748059013
ENSG00000131584	PBANKA_080790	-0.384965690528162
ENSG00000203814	PBANKA_080790	0.335301361657704
ENSG00000151247	PBANKA_080790	0.301458085447916
ENSG00000010319	PBANKA_080790	-0.349999965671347
ENSG00000109381	PBANKA_080790	0.354067950799552
ENSG00000151726	PBANKA_080790	0.315968246354122
ENSG00000163884	PBANKA_080790	-0.298527617039032
ENSG00000180773	PBANKA_080790	0.274805605949474
ENSG00000051382	PBANKA_080790	0.221241508169899
ENSG00000214960	PBANKA_080790	0.238223572230657
ENSG00000134371	PBANKA_080790	0.285018319301585
ENSG00000163738	PBANKA_080790	0.298214750281418
ENSG00000007952	PBANKA_080790	-0.335807769575135
ENSG00000145868	PBANKA_080790	0.323134856270221
ENSG00000164823	PBANKA_080790	0.283026253241775
ENSG00000118113	PBANKA_080790	0.310721229403077
ENSG00000168876	PBANKA_080790	0.356449023655866
ENSG00000157259	PBANKA_080790	0.2399853356974
ENSG00000162630	PBANKA_080790	0.23284206922216
ENSG00000102349	PBANKA_080790	-0.250800575930796
ENSG00000111229	PBANKA_080790	0.391113385931436
ENSG00000163399	PBANKA_080790	-0.322255513107259
ENSG00000105953	PBANKA_080790	-0.29785324049506
ENSG00000167491	PBANKA_080790	0.255409744615008
ENSG00000108819	PBANKA_080790	-0.218810698771057
ENSG00000131871	PBANKA_080790	0.289666889763795
ENSG00000178038	PBANKA_080790	0.256133092100144
ENSG00000101333	PBANKA_080790	0.23473048029796
ENSG00000121578	PBANKA_080790	0.340645737031566
ENSG00000176771	PBANKA_080790	-0.33175930728957
ENSG00000198839	PBANKA_080790	0.343509469789343
ENSG00000146013	PBANKA_080790	-0.246497333899626
ENSG00000066735	PBANKA_080790	-0.195478713693749
ENSG00000065717	PBANKA_080790	-0.392148303907493
ENSG00000188021	PBANKA_080790	-0.176938159087314
ENSG00000133704	PBANKA_080790	-0.221692630313008
ENSG00000120885	PBANKA_080790	0.227010287924171
ENSG00000270882	PBANKA_080790	0.359654418495889
ENSG00000103061	PBANKA_080790	0.278898539154402
ENSG00000171100	PBANKA_080790	0.272946118467973
ENSG00000156508	PBANKA_080790	0.2620946820136
ENSG00000134627	PBANKA_080790	0.310156655497559
ENSG00000132024	PBANKA_080790	-0.330954515077011
ENSG00000166025	PBANKA_080790	0.289070178948839
ENSG00000144445	PBANKA_080790	0.278721299575064
ENSG00000168411	PBANKA_080790	0.291503204205735
ENSG00000132016	PBANKA_080790	-0.345133421411195
ENSG00000109618	PBANKA_080790	0.314079715980565
ENSG00000215475	PBANKA_080790	-0.321090693497374
ENSG00000132259	PBANKA_080790	0.327147850662064
ENSG00000132357	PBANKA_080790	0.19047295901742
ENSG00000152127	PBANKA_080790	0.271509817755674
ENSG00000147488	PBANKA_080790	0.210313091160292
ENSG00000150656	PBANKA_080790	0.196628058047207
ENSG00000184270	PBANKA_080790	0.279981389958415
ENSG00000106327	PBANKA_080790	0.284991479466364
ENSG00000169439	PBANKA_080790	0.252742872502354
ENSG00000176407	PBANKA_080790	0.253069013228032
ENSG00000172985	PBANKA_080790	0.276791161948057
ENSG00000196814	PBANKA_080790	-0.236071899833985
ENSG00000155158	PBANKA_080790	0.221656002789339
ENSG00000131747	PBANKA_080790	0.20860780720202
ENSG00000141434	PBANKA_080790	0.26939504105358
ENSG00000141441	PBANKA_080790	0.267243048353853
ENSG00000171492	PBANKA_080790	0.279988739034184
ENSG00000182489	PBANKA_080790	-0.309775626881383
ENSG00000006652	PBANKA_080790	0.358021128813915
ENSG00000197147	PBANKA_080790	0.251683966387993
ENSG00000134758	PBANKA_080790	0.311489085772025
ENSG00000085719	PBANKA_080790	0.277859567336569
ENSG00000064102	PBANKA_080790	0.25479089345816
ENSG00000041802	PBANKA_080790	0.257571605541303
ENSG00000163131	PBANKA_080790	0.289720617509634
ENSG00000095319	PBANKA_080790	-0.356392734463087
ENSG00000150403	PBANKA_080790	0.352300362491936
ENSG00000159873	PBANKA_080790	0.305219655822866
ENSG00000154265	PBANKA_080790	0.277780841476604
ENSG00000120498	PBANKA_080790	0.259647916783576
ENSG00000123200	PBANKA_080790	-0.196483272650359
ENSG00000145936	PBANKA_080790	-0.236172562791964
ENSG00000110958	PBANKA_080790	0.253015856628035
ENSG00000088205	PBANKA_080790	0.302800405706083
ENSG00000152939	PBANKA_080790	0.265021098743214
ENSG00000171530	PBANKA_080790	0.225177534724045
ENSG00000154274	PBANKA_080790	0.246935374909395
ENSG00000215421	PBANKA_080790	0.274271959593846
ENSG00000125046	PBANKA_080790	0.250378381276315
ENSG00000124767	PBANKA_080790	0.24839054816876
ENSG00000082684	PBANKA_080790	-0.280867193078948
ENSG00000162687	PBANKA_080790	0.228347547549011
ENSG00000121940	PBANKA_080790	0.222567179244328
ENSG00000138587	PBANKA_080790	-0.238811216177902
ENSG00000143387	PBANKA_080790	-0.347502060742002
ENSG00000186952	PBANKA_080790	0.239713952770805
ENSG00000151575	PBANKA_080790	0.256061002877232
ENSG00000164743	PBANKA_080790	0.235852415827902
ENSG00000082258	PBANKA_080790	0.30940323892597
ENSG00000179335	PBANKA_080790	0.29165204034488
ENSG00000182022	PBANKA_080790	0.284115447958811
ENSG00000122783	PBANKA_080790	0.252098143257958
ENSG00000125633	PBANKA_080790	0.331825371647641
ENSG00000172007	PBANKA_080790	0.387937752519901
ENSG00000166862	PBANKA_080790	-0.224926259569416
ENSG00000164209	PBANKA_080790	0.250643477631108
ENSG00000188389	PBANKA_080790	-0.232824515402507
ENSG00000129355	PBANKA_080790	0.337946288454542
ENSG00000070950	PBANKA_080790	0.285289292511089
ENSG00000146856	PBANKA_080790	0.323427863196948
ENSG00000198176	PBANKA_080790	0.324728883905814
ENSG00000143079	PBANKA_080790	0.292998703195021
ENSG00000156463	PBANKA_080790	-0.23584967323037
ENSG00000164134	PBANKA_080790	0.336022532577891
ENSG00000121957	PBANKA_080790	0.323977939146232
ENSG00000146859	PBANKA_080790	0.209380414881918
ENSG00000198142	PBANKA_080790	0.279898237569412
ENSG00000176390	PBANKA_080790	0.225423917809945
ENSG00000180914	PBANKA_080790	0.314967195314594
ENSG00000203666	PBANKA_080790	0.244946461087118
ENSG00000111790	PBANKA_080790	0.442918783890671
ENSG00000080618	PBANKA_080790	0.241818490541189
ENSG00000175376	PBANKA_080790	0.236085054429642
ENSG00000179242	PBANKA_080790	-0.22819032937762
ENSG00000179151	PBANKA_080790	0.244156622971391
ENSG00000146802	PBANKA_080790	0.327677978341152
ENSG00000179526	PBANKA_080790	0.328424833941519
ENSG00000162849	PBANKA_080790	-0.285686329707034
ENSG00000106268	PBANKA_080790	0.226737652330695
ENSG00000134247	PBANKA_080790	0.315459326538816
ENSG00000168228	PBANKA_080790	0.289744116801026
ENSG00000143368	PBANKA_080790	-0.288377919529247
ENSG00000168038	PBANKA_080790	0.213119115905379
ENSG00000185420	PBANKA_080790	0.228810622898729
ENSG00000155287	PBANKA_080790	0.23294933398737
ENSG00000115446	PBANKA_080790	0.219639675138692
ENSG00000186665	PBANKA_080790	0.251059855441911
ENSG00000135437	PBANKA_080790	-0.248283143471195
ENSG00000100429	PBANKA_080790	-0.257096877511306
ENSG00000068784	PBANKA_080790	0.363539596263057
ENSG00000170439	PBANKA_080790	0.323121857000768
ENSG00000027001	PBANKA_080790	-0.261757681840485
ENSG00000100403	PBANKA_080790	-0.189059573873949
ENSG00000135318	PBANKA_080790	0.264589602877085
ENSG00000169641	PBANKA_080790	0.212993754752975
ENSG00000188917	PBANKA_080790	0.262346092178149
ENSG00000100519	PBANKA_080790	0.328297548098585
ENSG00000134245	PBANKA_080790	0.237005395447387
ENSG00000127364	PBANKA_080790	0.240141962164699
ENSG00000214102	PBANKA_080790	0.213112686224971
ENSG00000007341	PBANKA_080790	0.229338291992122
ENSG00000130234	PBANKA_080790	0.222672743265026
ENSG00000141424	PBANKA_080790	0.278613233146739
ENSG00000071073	PBANKA_080790	0.271272300480926
ENSG00000076650	PBANKA_080790	-0.262779289121078
ENSG00000092820	PBANKA_080790	-0.230480549927761
ENSG00000132361	PBANKA_080790	-0.284342562504395
ENSG00000153207	PBANKA_080790	0.279345357789675
ENSG00000197822	PBANKA_080790	0.220040635535232
ENSG00000114268	PBANKA_080790	0.23230773997071
ENSG00000134748	PBANKA_080790	0.332606716239632
ENSG00000104324	PBANKA_080790	0.300492571481597
ENSG00000169155	PBANKA_080790	0.34884047827601
ENSG00000100749	PBANKA_080790	0.319533193279751
ENSG00000063127	PBANKA_080790	0.211886243708598
ENSG00000204856	PBANKA_080790	0.24571376208381
ENSG00000102384	PBANKA_080790	0.330243879558331
ENSG00000144659	PBANKA_080790	0.284009169943091
ENSG00000177125	PBANKA_080790	0.224584208804661
ENSG00000104325	PBANKA_080790	0.274265736539663
ENSG00000086827	PBANKA_080790	0.302697694635761
ENSG00000164603	PBANKA_080790	0.23798546877777
ENSG00000172354	PBANKA_080790	0.280565579084936
ENSG00000124882	PBANKA_080790	-0.226154334777758
ENSG00000065154	PBANKA_080790	0.355707398311827
ENSG00000147364	PBANKA_080790	0.231987104197581
ENSG00000164604	PBANKA_080790	0.271646209057916
ENSG00000036549	PBANKA_080790	0.322364722852263
ENSG00000167005	PBANKA_080790	0.246951993045412
ENSG00000164116	PBANKA_080790	0.199650221913608
ENSG00000160323	PBANKA_080790	-0.31754903389407
ENSG00000142856	PBANKA_080790	0.294489047138625
ENSG00000116237	PBANKA_080790	0.278108163101436
ENSG00000267041	PBANKA_080790	0.247216180510291
ENSG00000104320	PBANKA_080790	0.261600172317562
ENSG00000135048	PBANKA_080790	0.26736232931903
ENSG00000198018	PBANKA_080790	0.270716050171076
ENSG00000165802	PBANKA_080790	-0.203455401798805
ENSG00000183597	PBANKA_080790	0.327837266940824
ENSG00000198879	PBANKA_080790	0.237355360257167
ENSG00000164975	PBANKA_080790	0.287373827257819
ENSG00000110435	PBANKA_080790	0.244694018704108
ENSG00000121350	PBANKA_080790	0.30125783917465
ENSG00000111237	PBANKA_080790	0.250614491497831
ENSG00000172086	PBANKA_080790	0.299807430464228
ENSG00000196531	PBANKA_080790	0.290162381053465
ENSG00000139218	PBANKA_080790	0.245807493824084
ENSG00000004700	PBANKA_080790	0.309219472258794
ENSG00000197498	PBANKA_080790	0.308990651902078
ENSG00000103671	PBANKA_080790	0.234353286521819
ENSG00000125629	PBANKA_080790	0.320616514271549
ENSG00000203965	PBANKA_080790	0.347759107092415
ENSG00000164985	PBANKA_080790	0.233565721623857
ENSG00000149089	PBANKA_080790	0.286900668369156
ENSG00000134253	PBANKA_080790	-0.335189433209034
ENSG00000102385	PBANKA_080790	0.283453254626085
ENSG00000241058	PBANKA_080790	0.356185920887764
ENSG00000006453	PBANKA_080790	0.274901486008478
ENSG00000131876	PBANKA_080790	0.258150503941112
ENSG00000127993	PBANKA_080790	0.293472363406429
ENSG00000099365	PBANKA_080790	-0.219038558694169
ENSG00000090013	PBANKA_080790	0.361115950198055
ENSG00000198870	PBANKA_080790	-0.289298213422293
ENSG00000164484	PBANKA_080790	0.294473684442487
ENSG00000196872	PBANKA_080790	0.252796733937292
ENSG00000019169	PBANKA_080790	0.251324280489583
ENSG00000163507	PBANKA_080790	0.306934756146044
ENSG00000137764	PBANKA_080790	-0.267809949545108
ENSG00000189319	PBANKA_080790	-0.169361952552017
ENSG00000204165	PBANKA_080790	0.263866229907547
ENSG00000171132	PBANKA_080790	0.215285665105945
ENSG00000152944	PBANKA_080790	0.224498796597002
ENSG00000174373	PBANKA_080790	0.207217257626522
ENSG00000144115	PBANKA_080790	-0.270837586248519
ENSG00000165023	PBANKA_080790	-0.257066770480615
ENSG00000122482	PBANKA_080790	0.310673753388696
ENSG00000151729	PBANKA_080790	-0.30353669344713
ENSG00000110934	PBANKA_080790	0.268626982679162
ENSG00000029993	PBANKA_080790	0.288379886246689
ENSG00000169299	PBANKA_080790	0.293834113432309
ENSG00000106236	PBANKA_080790	-0.265007046303668
ENSG00000175857	PBANKA_080790	0.32643728890555
ENSG00000165861	PBANKA_080790	0.239650553891168
ENSG00000132300	PBANKA_080790	0.27071987768657
ENSG00000185875	PBANKA_080790	0.259584266510727
ENSG00000177535	PBANKA_080790	0.253657239117593
ENSG00000109771	PBANKA_080790	0.224500694995414
ENSG00000197894	PBANKA_080790	0.269677199712733
ENSG00000214700	PBANKA_080790	0.241040999279476
ENSG00000151503	PBANKA_080790	0.251215590385933
ENSG00000183762	PBANKA_080790	0.310747963998411
ENSG00000160633	PBANKA_080790	-0.296954469541919
ENSG00000169330	PBANKA_080790	0.27908625540748
ENSG00000065328	PBANKA_080790	0.311018319193838
ENSG00000211455	PBANKA_080790	0.288755596855411
ENSG00000136167	PBANKA_080790	0.296192514431979
ENSG00000150316	PBANKA_080790	0.334158494765025
ENSG00000176601	PBANKA_080790	0.243335122497991
ENSG00000130827	PBANKA_080790	-0.340945783227708
ENSG00000121741	PBANKA_080790	0.287658887902944
ENSG00000065361	PBANKA_080790	-0.419000202917313
ENSG00000175315	PBANKA_080790	-0.247908136443555
ENSG00000180921	PBANKA_080790	-0.347811223919886
ENSG00000243335	PBANKA_080790	0.23307381196633
ENSG00000053900	PBANKA_080790	0.229140464695457
ENSG00000151502	PBANKA_080790	0.240637792359564
ENSG00000122203	PBANKA_080790	0.230116897777842
ENSG00000213719	PBANKA_080790	0.255768698745468
ENSG00000063854	PBANKA_080790	0.342734115748095
ENSG00000257335	PBANKA_080790	0.225058074104262
ENSG00000132294	PBANKA_080790	0.284333123232562
ENSG00000186810	PBANKA_080790	-0.34254220522308
ENSG00000066279	PBANKA_080790	0.206696680357527
ENSG00000103496	PBANKA_080790	0.2872128864073
ENSG00000130956	PBANKA_080790	0.278713497495668
ENSG00000135945	PBANKA_080790	0.230919511114568
ENSG00000144840	PBANKA_080790	0.295125271069691
ENSG00000176208	PBANKA_080790	0.300594477886048
ENSG00000185716	PBANKA_080790	0.30258167060655
ENSG00000184634	PBANKA_080790	-0.224234044662547
ENSG00000258227	PBANKA_080790	0.408814427981087
ENSG00000070476	PBANKA_080790	0.195040225562753
ENSG00000132823	PBANKA_080790	0.350814416722758
ENSG00000183423	PBANKA_080790	0.304430439775922
ENSG00000180245	PBANKA_080790	0.266084540004709
ENSG00000137692	PBANKA_080790	0.289816926035024
ENSG00000164815	PBANKA_080790	0.274209190910042
ENSG00000106086	PBANKA_080790	0.196382223037029
ENSG00000180190	PBANKA_080790	0.26472843461644
ENSG00000158411	PBANKA_080790	0.314936229822692
ENSG00000002587	PBANKA_080790	-0.248089809899516
ENSG00000179119	PBANKA_080790	0.260319726783724
ENSG00000023041	PBANKA_080790	0.237584871913025
ENSG00000106080	PBANKA_080790	0.291202065177698
ENSG00000100664	PBANKA_080790	0.261177240194444
ENSG00000097046	PBANKA_080790	0.364163619965829
ENSG00000136193	PBANKA_080790	0.230239757929811
ENSG00000111711	PBANKA_080790	0.289366951885264
ENSG00000153406	PBANKA_080790	0.225167556587483
ENSG00000092010	PBANKA_080790	0.25820249244346
ENSG00000174173	PBANKA_080790	0.200719911355573
ENSG00000168298	PBANKA_080790	0.289084054659435
ENSG00000158106	PBANKA_080790	0.265491925301279
ENSG00000158373	PBANKA_080790	0.262771394963455
ENSG00000081154	PBANKA_080790	0.344274888870467
ENSG00000104714	PBANKA_080790	0.264851725775509
ENSG00000180543	PBANKA_080790	-0.195021804160325
ENSG00000130758	PBANKA_080790	-0.318560588778846
ENSG00000105810	PBANKA_080790	0.276336494827583
ENSG00000173988	PBANKA_080790	0.249243252980147
ENSG00000019995	PBANKA_080790	0.283829667447204
ENSG00000100908	PBANKA_080790	-0.340366060961722
ENSG00000172955	PBANKA_080790	0.261476863544344
ENSG00000102057	PBANKA_080790	-0.172004713995788
ENSG00000073584	PBANKA_080790	0.242317883054316
ENSG00000066422	PBANKA_080790	0.279560961981162
ENSG00000134548	PBANKA_080790	0.3064264052493
ENSG00000176142	PBANKA_080790	0.335205844565698
ENSG00000183576	PBANKA_080790	0.309831780014105
ENSG00000151490	PBANKA_080790	0.249085429631369
ENSG00000178852	PBANKA_080790	0.236436271273233
ENSG00000029153	PBANKA_080790	0.287299335345908
ENSG00000164808	PBANKA_080790	0.242529025664856
ENSG00000140319	PBANKA_080790	0.242828880403784
ENSG00000115514	PBANKA_080790	0.331605090549295
ENSG00000111713	PBANKA_080790	0.268156978209355
ENSG00000005483	PBANKA_080790	0.200545097228719
ENSG00000159445	PBANKA_080790	0.239316882453058
ENSG00000137976	PBANKA_080790	-0.244950637383356
ENSG00000157869	PBANKA_080790	0.228179758822201
ENSG00000133103	PBANKA_080790	0.224245771764502
ENSG00000144182	PBANKA_080790	0.275872852317018
ENSG00000139182	PBANKA_080790	0.204980599793141
ENSG00000111371	PBANKA_080790	0.251834095899973
ENSG00000196505	PBANKA_080790	0.291247034436675
ENSG00000113312	PBANKA_080790	0.222338753604584
ENSG00000133243	PBANKA_080790	-0.37143163406666
ENSG00000170234	PBANKA_080790	0.325104648823933
ENSG00000213047	PBANKA_080790	0.297232254228253
ENSG00000100522	PBANKA_080790	0.350503076588694
ENSG00000039523	PBANKA_080790	-0.210912899284729
ENSG00000077254	PBANKA_080790	0.281182220841204
ENSG00000106541	PBANKA_080790	0.210268205945724
ENSG00000158517	PBANKA_080790	0.23366348819515
ENSG00000131686	PBANKA_080790	-0.235344934097293
ENSG00000104814	PBANKA_080790	-0.309707272025934
ENSG00000134987	PBANKA_080790	0.273569254481256
ENSG00000100365	PBANKA_080790	0.224070616584141
ENSG00000177409	PBANKA_080790	0.322085301834242
ENSG00000070759	PBANKA_080790	0.252305854651886
ENSG00000111752	PBANKA_080790	0.257222721393
ENSG00000125945	PBANKA_080790	0.223207606543864
ENSG00000166863	PBANKA_080790	0.23478179735256
ENSG00000161544	PBANKA_080790	0.352085934738548
ENSG00000117151	PBANKA_080790	0.315384356921354
ENSG00000099899	PBANKA_080790	0.230015591852971
ENSG00000172071	PBANKA_080790	0.308998373915963
ENSG00000132623	PBANKA_080790	0.272222074648685
ENSG00000072274	PBANKA_080790	0.26759532736405
ENSG00000167325	PBANKA_080790	0.266411213170525
ENSG00000104980	PBANKA_080790	0.236876235250966
ENSG00000180697	PBANKA_080790	0.226560455064072
ENSG00000139629	PBANKA_080790	0.241549811244471
ENSG00000122432	PBANKA_080790	0.30169924800779
ENSG00000124721	PBANKA_080790	0.337491575332456
ENSG00000188175	PBANKA_080790	0.287171717068046
ENSG00000241343	PBANKA_080790	0.352617825604324
ENSG00000021826	PBANKA_080790	0.217830214584489
ENSG00000186998	PBANKA_080790	0.319534546809809
ENSG00000213265	PBANKA_080790	0.260775643368177
ENSG00000165730	PBANKA_080790	0.270807206829333
ENSG00000107362	PBANKA_080790	0.271315397756862
ENSG00000100092	PBANKA_080790	-0.190401860186083
ENSG00000123352	PBANKA_080790	0.206980358509756
ENSG00000073712	PBANKA_080790	0.316846828583494
ENSG00000242732	PBANKA_080790	-0.257334070118672
ENSG00000158470	PBANKA_080790	0.369094221066454
ENSG00000085433	PBANKA_080790	0.263749953425691
ENSG00000153574	PBANKA_080790	-0.250203580577568
ENSG00000275074	PBANKA_080790	0.222819710297799
ENSG00000184220	PBANKA_080790	0.232754898268188
ENSG00000186352	PBANKA_080790	0.296098256765127
ENSG00000177294	PBANKA_080790	0.241562569808665
ENSG00000155761	PBANKA_080790	0.322814709652524
ENSG00000163743	PBANKA_080790	0.272105477203578
ENSG00000128923	PBANKA_080790	0.306632396193256
ENSG00000125827	PBANKA_080790	0.350501349480438
ENSG00000173681	PBANKA_080790	0.268210453757931
ENSG00000168386	PBANKA_080790	0.229064931162798
ENSG00000116157	PBANKA_080790	0.271630590372965
ENSG00000169564	PBANKA_080790	-0.260618607692472
ENSG00000187726	PBANKA_080790	0.255785632783811
ENSG00000100077	PBANKA_080790	0.233624278306262
ENSG00000175267	PBANKA_080790	-0.276266562706022
ENSG00000113845	PBANKA_080790	0.268679351157212
ENSG00000062038	PBANKA_080790	0.212773144161986
ENSG00000082898	PBANKA_080790	0.288950882491438
ENSG00000107290	PBANKA_080790	0.21856539625324
ENSG00000198034	PBANKA_080790	0.268155298923206
ENSG00000155621	PBANKA_080790	0.310214486041278
ENSG00000115145	PBANKA_080790	0.291139356209244
ENSG00000167395	PBANKA_080790	-0.232106582118744
ENSG00000184840	PBANKA_080790	0.284440714869915
ENSG00000145685	PBANKA_080790	0.341789527161207
ENSG00000047936	PBANKA_080790	-0.307866110514771
ENSG00000100410	PBANKA_080790	0.309521300824955
ENSG00000102003	PBANKA_080790	0.228616526034441
ENSG00000165156	PBANKA_080790	0.340812502355124
ENSG00000197818	PBANKA_080790	0.222296576516296
ENSG00000155561	PBANKA_080790	-0.24418461343622
ENSG00000142864	PBANKA_080790	0.27995909670369
ENSG00000165935	PBANKA_080790	0.232076930520833
ENSG00000170296	PBANKA_080790	0.252807164428907
ENSG00000135272	PBANKA_080790	0.233059602194371
ENSG00000164465	PBANKA_080790	0.295128984103127
ENSG00000087365	PBANKA_080790	-0.235632656098198
ENSG00000114391	PBANKA_080790	0.374241181447719
ENSG00000157450	PBANKA_080790	0.303722410546589
ENSG00000147419	PBANKA_080790	0.310457004559194
ENSG00000105968	PBANKA_080790	-0.190401028643167
ENSG00000075223	PBANKA_080790	0.24459642897238
ENSG00000137124	PBANKA_080790	0.311115790564593
ENSG00000152767	PBANKA_080790	0.288706776228327
ENSG00000166167	PBANKA_080790	-0.232954550089462
ENSG00000162377	PBANKA_080790	0.273426915046044
ENSG00000261609	PBANKA_080790	0.290120403509239
ENSG00000108984	PBANKA_080790	0.317485710757646
ENSG00000114487	PBANKA_080790	0.268431422314796
ENSG00000145087	PBANKA_080790	0.208353010223218
ENSG00000178997	PBANKA_080790	0.282109549943947
ENSG00000168078	PBANKA_080790	0.277612268334128
ENSG00000184402	PBANKA_080790	-0.24194162619043
ENSG00000141040	PBANKA_080790	0.306375201444342
ENSG00000135519	PBANKA_080790	-0.411239923062644
ENSG00000167625	PBANKA_080790	-0.334919351587507
ENSG00000038219	PBANKA_080790	0.211531887113997
ENSG00000180304	PBANKA_080790	0.337360838946798
ENSG00000162378	PBANKA_080790	0.312342640988432
ENSG00000102287	PBANKA_080790	0.219804686932043
ENSG00000171320	PBANKA_080790	0.321616340161542
ENSG00000139641	PBANKA_080790	-0.299213584527687
ENSG00000176273	PBANKA_080790	0.235404443908372
ENSG00000180488	PBANKA_080790	0.202961327637289
ENSG00000165533	PBANKA_080790	0.234803588020602
ENSG00000075413	PBANKA_080790	0.249449275548921
ENSG00000105967	PBANKA_080790	0.301713130860684
ENSG00000138028	PBANKA_080790	-0.198041912886948
ENSG00000158528	PBANKA_080790	0.226807064504195
ENSG00000242866	PBANKA_080790	-0.305639551181773
ENSG00000078900	PBANKA_080790	-0.260997989144031
ENSG00000158966	PBANKA_080790	0.282250624293706
ENSG00000129295	PBANKA_080790	0.249376235192622
ENSG00000153815	PBANKA_080790	-0.301599506642826
ENSG00000116874	PBANKA_080790	0.259210059405397
ENSG00000101152	PBANKA_080790	0.32590962797537
ENSG00000131089	PBANKA_080790	0.203784827895627
ENSG00000108468	PBANKA_080790	0.30769244652769
ENSG00000114450	PBANKA_080790	0.328187649145055
ENSG00000017483	PBANKA_080790	0.265492559003899
ENSG00000114784	PBANKA_080790	0.285133863524724
ENSG00000151414	PBANKA_080790	0.185752934101223
ENSG00000124226	PBANKA_080790	0.258109636405882
ENSG00000027847	PBANKA_080790	0.325021459469548
ENSG00000030066	PBANKA_080790	0.216107548880255
ENSG00000105971	PBANKA_080790	0.256053114795625
ENSG00000104635	PBANKA_080790	-0.16803024060574
ENSG00000134294	PBANKA_080790	0.35181919093317
ENSG00000102001	PBANKA_080790	-0.34962343842974
ENSG00000141551	PBANKA_080790	0.207666297446031
ENSG00000203995	PBANKA_080790	0.278328134940239
ENSG00000105722	PBANKA_080790	-0.380374236073054
ENSG00000213928	PBANKA_080790	0.247344056693588
ENSG00000111249	PBANKA_080790	-0.214459062153436
ENSG00000088179	PBANKA_080790	0.302827765997427
ENSG00000182504	PBANKA_080790	0.354538729578303
ENSG00000160325	PBANKA_080790	0.274336353582124
ENSG00000126524	PBANKA_080790	0.321705381252664
ENSG00000206527	PBANKA_080790	0.291777536006642
ENSG00000137948	PBANKA_080790	0.279965625302258
ENSG00000186871	PBANKA_080790	0.259738506450345
ENSG00000163644	PBANKA_080790	0.301449090177759
ENSG00000101181	PBANKA_080790	0.250823321554396
ENSG00000125931	PBANKA_080790	-0.348643226277064
ENSG00000070731	PBANKA_080790	0.213689419434369
ENSG00000146676	PBANKA_080790	0.397506398667366
ENSG00000214941	PBANKA_080790	0.240746771036377
ENSG00000162437	PBANKA_080790	0.204400641430478
ENSG00000164631	PBANKA_080790	0.277406015671177
ENSG00000111252	PBANKA_080790	-0.218396277268015
ENSG00000113273	PBANKA_080790	0.244858318547774
ENSG00000172893	PBANKA_080790	0.26682320154712
ENSG00000166881	PBANKA_080790	0.297708817306736
ENSG00000088256	PBANKA_080790	-0.224369965593669
ENSG00000065457	PBANKA_080790	0.257396118092793
ENSG00000139197	PBANKA_080790	0.261389184633105
ENSG00000131051	PBANKA_080790	0.28830655383246
ENSG00000172775	PBANKA_080790	0.270730474835747
ENSG00000102401	PBANKA_080790	0.305696498671582
ENSG00000143412	PBANKA_080790	0.311550089768702
ENSG00000198736	PBANKA_080790	0.30393805098079
ENSG00000138798	PBANKA_080790	0.243546238878164
ENSG00000011295	PBANKA_080790	0.299327381850563
ENSG00000205084	PBANKA_080790	-0.316946532982487
ENSG00000143409	PBANKA_080790	0.320170474770528
ENSG00000205129	PBANKA_080790	0.254656218597283
ENSG00000142408	PBANKA_080790	0.231502916483774
ENSG00000133872	PBANKA_080790	0.289699532392139
ENSG00000182218	PBANKA_080790	-0.370924927396873
ENSG00000100412	PBANKA_080790	-0.330009746969826
ENSG00000117155	PBANKA_080790	0.268390857590043
ENSG00000125966	PBANKA_080790	-0.255089196180654
ENSG00000100916	PBANKA_080790	0.284928389523681
ENSG00000101000	PBANKA_080790	0.32094232514499
ENSG00000166888	PBANKA_080790	0.24744017184541
ENSG00000134825	PBANKA_080790	0.233015273588648
ENSG00000102738	PBANKA_080790	0.295169034687933
ENSG00000161328	PBANKA_080790	-0.284991419126323
ENSG00000134824	PBANKA_080790	0.239824422427777
ENSG00000132604	PBANKA_080790	0.222746454193853
ENSG00000165071	PBANKA_080790	0.295483705525192
ENSG00000109787	PBANKA_080790	0.288530536272199
ENSG00000144283	PBANKA_080790	0.267655457326371
ENSG00000107938	PBANKA_080790	0.237452519589667
ENSG00000139613	PBANKA_080790	-0.255972990174557
ENSG00000164609	PBANKA_080790	0.253356527543976
ENSG00000138193	PBANKA_080790	0.20554827923441
ENSG00000177156	PBANKA_080790	0.326829692077337
ENSG00000111728	PBANKA_080790	0.26889416504213
ENSG00000121570	PBANKA_080790	0.313352746848399
ENSG00000108950	PBANKA_080790	0.281160008805043
ENSG00000124920	PBANKA_080790	-0.297036885911672
ENSG00000159307	PBANKA_080790	-0.268850519029334
ENSG00000112697	PBANKA_080790	0.314738670068236
ENSG00000198420	PBANKA_080790	0.210643384637412
ENSG00000156970	PBANKA_080790	0.280372424549996
ENSG00000136770	PBANKA_080790	0.380423345022792
ENSG00000198642	PBANKA_080790	0.222459078431357
ENSG00000108932	PBANKA_080790	0.340360456635371
ENSG00000139269	PBANKA_080790	0.22508352160073
ENSG00000055483	PBANKA_080790	-0.212110359373365
ENSG00000100263	PBANKA_080790	0.236066655587335
ENSG00000070540	PBANKA_080790	0.318083227599452
ENSG00000149485	PBANKA_080790	0.246546711575786
ENSG00000090686	PBANKA_080790	0.280391957482021
ENSG00000214357	PBANKA_080790	-0.380468264042884
ENSG00000036054	PBANKA_080790	0.271477109828945
ENSG00000183134	PBANKA_080790	-0.348209633865533
ENSG00000164118	PBANKA_080790	0.217384174799915
ENSG00000091127	PBANKA_080790	0.245997972409064
ENSG00000139211	PBANKA_080790	0.304735837040644
ENSG00000166986	PBANKA_080790	0.247398325414763
ENSG00000187446	PBANKA_080790	0.300085672128335
ENSG00000151117	PBANKA_080790	-0.295293694399986
ENSG00000112473	PBANKA_080790	0.253586952411816
ENSG00000164117	PBANKA_080790	0.286887817513905
ENSG00000104047	PBANKA_080790	0.261898999206318
ENSG00000019991	PBANKA_080790	0.373766565774241
ENSG00000118407	PBANKA_080790	0.265110766100482
ENSG00000170852	PBANKA_080790	0.378414841734686
ENSG00000204231	PBANKA_080790	-0.258647874007219
ENSG00000115828	PBANKA_080790	0.264700901161891
ENSG00000140986	PBANKA_080790	0.362883056735936
ENSG00000162604	PBANKA_080790	0.268753512089096
ENSG00000104671	PBANKA_080790	0.276002839066427
ENSG00000123700	PBANKA_080790	0.278786099720716
ENSG00000186638	PBANKA_080790	0.26147524353063
ENSG00000134077	PBANKA_080790	0.323895954378793
ENSG00000165006	PBANKA_080790	0.225235283588007
ENSG00000162520	PBANKA_080790	0.279345184537717
ENSG00000198223	PBANKA_080790	0.262787487089429
ENSG00000168496	PBANKA_080790	0.249607346794681
ENSG00000130177	PBANKA_080790	0.229639308200141
ENSG00000163714	PBANKA_080790	0.221415254419989
ENSG00000135249	PBANKA_080790	0.236546708078635
ENSG00000092094	PBANKA_080790	0.286170731145796
ENSG00000198742	PBANKA_080790	0.280845439240842
ENSG00000159374	PBANKA_080790	0.231256016963204
ENSG00000118298	PBANKA_080790	0.249500792913675
ENSG00000125863	PBANKA_080790	0.264415088620972
ENSG00000136824	PBANKA_080790	0.28881639228845
ENSG00000140990	PBANKA_080790	-0.285842725375305
ENSG00000198331	PBANKA_080790	0.259559034427808
ENSG00000165757	PBANKA_080790	0.268298753255093
ENSG00000123384	PBANKA_080790	-0.244709797768052
ENSG00000161791	PBANKA_080790	-0.220738914890454
ENSG00000031698	PBANKA_080790	0.228712245780225
ENSG00000159579	PBANKA_080790	0.278624707166845
ENSG00000110060	PBANKA_080790	0.280690472819077
ENSG00000115109	PBANKA_080790	0.252586527069487
ENSG00000145569	PBANKA_080790	0.36883371913551
ENSG00000120896	PBANKA_080790	-0.350052363748237
ENSG00000261236	PBANKA_080790	-0.238833841083052
ENSG00000175115	PBANKA_080790	-0.358345776038745
ENSG00000099995	PBANKA_080790	-0.372582766376158
ENSG00000164978	PBANKA_080790	0.233107164597345
ENSG00000107372	PBANKA_080790	0.288560532033352
ENSG00000278570	PBANKA_080790	0.283623855843963
ENSG00000187860	PBANKA_080790	0.258767317012058
ENSG00000100485	PBANKA_080790	0.235247681265251
ENSG00000005175	PBANKA_080790	0.234565250462077
ENSG00000175197	PBANKA_080790	0.316211136434103
ENSG00000177707	PBANKA_080790	0.208167688363676
ENSG00000130340	PBANKA_080790	-0.212021406885823
ENSG00000110844	PBANKA_080790	-0.203042784651919
ENSG00000135414	PBANKA_080790	0.274058408704221
ENSG00000205323	PBANKA_080790	0.278669982163632
ENSG00000123810	PBANKA_080790	0.266288224150715
ENSG00000165732	PBANKA_080790	0.373318839070746
ENSG00000102743	PBANKA_080790	0.297518198490574
ENSG00000149346	PBANKA_080790	0.320247045614263
ENSG00000105974	PBANKA_080790	0.247566048746328
ENSG00000166265	PBANKA_080790	0.257035437745122
ENSG00000117318	PBANKA_080790	-0.331929917953489
ENSG00000164654	PBANKA_080790	0.280439017959386
ENSG00000188283	PBANKA_080790	0.259267582058839
ENSG00000144224	PBANKA_080790	0.357775304681638
ENSG00000102931	PBANKA_080790	0.2635135526648
ENSG00000164989	PBANKA_080790	0.243503581348738
ENSG00000184226	PBANKA_080790	0.264134532429717
ENSG00000204406	PBANKA_080790	0.211220552702902
ENSG00000137962	PBANKA_080790	0.242355935631231
ENSG00000167612	PBANKA_080790	0.318606432609603
ENSG00000111405	PBANKA_080790	0.204664316016783
ENSG00000162702	PBANKA_080790	0.391261249949957
ENSG00000114554	PBANKA_080790	-0.216086606217227
ENSG00000211584	PBANKA_080790	0.23377528411323
ENSG00000118193	PBANKA_080790	0.258672798988816
ENSG00000115850	PBANKA_080790	0.209938113230886
ENSG00000139567	PBANKA_080790	0.287122059616087
ENSG00000079337	PBANKA_080790	0.23674545173126
ENSG00000118197	PBANKA_080790	0.229046997796874
ENSG00000164972	PBANKA_080790	0.21256743239257
ENSG00000137500	PBANKA_080790	0.2616176846884
ENSG00000107951	PBANKA_080790	0.250305952791079
ENSG00000196504	PBANKA_080790	0.224128809792105
ENSG00000006210	PBANKA_080790	0.35214212793612
ENSG00000147130	PBANKA_080790	-0.199696541029039
ENSG00000115947	PBANKA_080790	0.319144567975573
ENSG00000130402	PBANKA_080790	-0.28580885292261
ENSG00000174125	PBANKA_080790	0.3257259948914
ENSG00000049768	PBANKA_080790	-0.254424234770163
ENSG00000151498	PBANKA_080790	0.266094379725145
ENSG00000174130	PBANKA_080790	0.209861809475563
ENSG00000234127	PBANKA_080790	0.232172638732002
ENSG00000185112	PBANKA_080790	-0.267839603933321
ENSG00000157150	PBANKA_080790	0.265642911830456
ENSG00000079432	PBANKA_080790	-0.295051863844679
ENSG00000104147	PBANKA_080790	0.283528003555522
ENSG00000121989	PBANKA_080790	0.262099147572163
ENSG00000181690	PBANKA_080790	0.289554344624828
ENSG00000119707	PBANKA_080790	0.198322904486208
ENSG00000137804	PBANKA_080790	0.293304632403804
ENSG00000122122	PBANKA_080790	-0.24696859155548
ENSG00000204246	PBANKA_080790	0.210729275885011
ENSG00000114857	PBANKA_080790	0.21499553764957
ENSG00000131375	PBANKA_080790	0.222415586524033
ENSG00000089234	PBANKA_080790	0.335117638526872
ENSG00000187257	PBANKA_080790	0.310923978070789
ENSG00000144118	PBANKA_080790	0.324624375640462
ENSG00000135077	PBANKA_080790	0.303638395699121
ENSG00000137449	PBANKA_080790	0.253921351921992
ENSG00000166848	PBANKA_080790	0.298584700893019
ENSG00000065427	PBANKA_080790	0.282017556436985
ENSG00000139112	PBANKA_080790	0.331955421205954
ENSG00000120690	PBANKA_080790	0.346021452526388
ENSG00000139146	PBANKA_080790	0.344507688230225
ENSG00000113263	PBANKA_080790	0.320643210817863
ENSG00000135503	PBANKA_080790	0.224447345560581
ENSG00000166965	PBANKA_080790	0.254164741140129
ENSG00000163218	PBANKA_080790	0.265279319234317
ENSG00000165494	PBANKA_080790	0.27750532614835
ENSG00000145431	PBANKA_080790	0.23457343563172
ENSG00000147883	PBANKA_080790	0.242939292754478
ENSG00000093183	PBANKA_080790	0.257486682972158
ENSG00000102910	PBANKA_080790	0.311605242978603
ENSG00000144802	PBANKA_080790	0.285696671296077
ENSG00000137494	PBANKA_080790	0.230953741755509
ENSG00000143546	PBANKA_080790	0.340800261590935
ENSG00000121310	PBANKA_080790	0.217665508379463
ENSG00000184860	PBANKA_080790	0.292534623239428
ENSG00000170128	PBANKA_080790	-0.203757682190753
ENSG00000049883	PBANKA_080790	0.188954056766072
ENSG00000149218	PBANKA_080790	0.305936481222869
ENSG00000144815	PBANKA_080790	0.303643157981559
ENSG00000129292	PBANKA_080790	0.273599676658094
ENSG00000128585	PBANKA_080790	0.248560594798524
ENSG00000059573	PBANKA_080790	0.231813387248999
ENSG00000115548	PBANKA_080790	0.28694191417029
ENSG00000104728	PBANKA_080790	0.246216380160457
ENSG00000100523	PBANKA_080790	0.29434150392844
ENSG00000173950	PBANKA_080790	0.211535819597492
ENSG00000156831	PBANKA_080790	0.334043873156024
ENSG00000147471	PBANKA_080790	0.225509093940973
ENSG00000149212	PBANKA_080790	0.235410847463044
ENSG00000104327	PBANKA_080790	0.219614086999696
ENSG00000186976	PBANKA_080790	0.204889706776273
ENSG00000107669	PBANKA_080790	0.246403588076075
ENSG00000163171	PBANKA_080790	0.344501531343238
ENSG00000164010	PBANKA_080790	0.25763236653279
ENSG00000170791	PBANKA_080790	0.334645192928607
ENSG00000135018	PBANKA_080790	0.229243185875815
ENSG00000113048	PBANKA_080790	0.222826250388656
ENSG00000172346	PBANKA_080790	-0.214479897230951
ENSG00000102897	PBANKA_080790	0.28856375994036
ENSG00000177868	PBANKA_080790	0.346144891565863
ENSG00000166743	PBANKA_080790	0.287412637890002
ENSG00000143443	PBANKA_080790	-0.242997926729087
ENSG00000197622	PBANKA_080790	0.273961029070401
ENSG00000123636	PBANKA_080790	0.204515234028901
ENSG00000181222	PBANKA_080790	-0.285330272368776
ENSG00000138376	PBANKA_080790	0.238872466442091
ENSG00000066654	PBANKA_080790	0.259630660266097
ENSG00000135698	PBANKA_080790	0.326565174398245
ENSG00000110013	PBANKA_080790	0.323614996255756
ENSG00000110148	PBANKA_080790	-0.251089593836772
ENSG00000141580	PBANKA_080790	0.278061223402262
ENSG00000166432	PBANKA_080790	0.251445154576627
ENSG00000107672	PBANKA_080790	0.296791787899227
ENSG00000198898	PBANKA_080790	0.249303229225329
ENSG00000175564	PBANKA_080790	0.256736173870706
ENSG00000152213	PBANKA_080790	0.264774212279855
ENSG00000154144	PBANKA_080790	0.290942790181206
ENSG00000105854	PBANKA_080790	0.306150881367592
ENSG00000125912	PBANKA_080790	0.227111588157115
ENSG00000177697	PBANKA_080790	0.21843387921664
ENSG00000196511	PBANKA_080790	0.285581896993108
ENSG00000170522	PBANKA_080790	0.348669057068211
ENSG00000005189	PBANKA_080790	0.33255169078018
ENSG00000180354	PBANKA_080790	0.343115666600563
ENSG00000170955	PBANKA_080790	-0.25758545553553
ENSG00000204599	PBANKA_080790	0.198255881110944
ENSG00000160219	PBANKA_080790	0.218568738451911
ENSG00000164219	PBANKA_080790	0.320397129674247
ENSG00000102978	PBANKA_080790	0.23906825112553
ENSG00000073969	PBANKA_080790	-0.191978430377155
ENSG00000180233	PBANKA_080790	0.358665296981888
ENSG00000124120	PBANKA_080790	0.314763011637794
ENSG00000115866	PBANKA_080790	0.282886934981429
ENSG00000174429	PBANKA_080790	0.209912942757749
ENSG00000173145	PBANKA_080790	0.202902335862635
ENSG00000051341	PBANKA_080790	0.286810704854412
ENSG00000177519	PBANKA_080790	0.240351979551558
ENSG00000197712	PBANKA_080790	0.31525521162292
ENSG00000134574	PBANKA_080790	0.241147201493416
ENSG00000196678	PBANKA_080790	0.296408092666604
ENSG00000101161	PBANKA_080790	-0.370643319254719
ENSG00000138792	PBANKA_080790	0.257506714126397
ENSG00000167723	PBANKA_080790	0.229695675311427
ENSG00000140332	PBANKA_080790	0.206708832376641
ENSG00000167642	PBANKA_080790	0.236512132115407
ENSG00000120662	PBANKA_080790	0.321085630216974
ENSG00000164120	PBANKA_080790	0.339576687322812
ENSG00000104043	PBANKA_080790	0.343521622875496
ENSG00000133392	PBANKA_080790	-0.271169756102173
ENSG00000140104	PBANKA_080790	0.241332249378182
ENSG00000159753	PBANKA_080790	-0.325008269130463
ENSG00000143126	PBANKA_080790	-0.400449799743671
ENSG00000169062	PBANKA_080790	0.224762734745665
ENSG00000136536	PBANKA_080790	0.282085459530607
ENSG00000229833	PBANKA_080790	0.2131473114439
ENSG00000174788	PBANKA_080790	-0.392199914882221
ENSG00000165115	PBANKA_080790	0.216706060392825
ENSG00000121895	PBANKA_080790	0.27167437045412
ENSG00000278129	PBANKA_080790	-0.267999698230049
ENSG00000135362	PBANKA_080790	0.240270124866397
ENSG00000151657	PBANKA_080790	0.300095404082623
ENSG00000006118	PBANKA_080790	0.27446270206886
ENSG00000099904	PBANKA_080790	-0.240389016029358
ENSG00000130826	PBANKA_080790	0.258938666696739
ENSG00000083290	PBANKA_080790	-0.198010518553696
ENSG00000198954	PBANKA_080790	0.248828666859287
ENSG00000044115	PBANKA_080790	0.208562366540489
ENSG00000151883	PBANKA_080790	0.259315316083937
ENSG00000174469	PBANKA_080790	0.227747657790547
ENSG00000154188	PBANKA_080790	0.224508694451252
ENSG00000106399	PBANKA_080790	0.221219566699988
ENSG00000166971	PBANKA_080790	0.30572997808781
ENSG00000153094	PBANKA_080790	0.219474260578471
ENSG00000178567	PBANKA_080790	0.36582982126726
ENSG00000156795	PBANKA_080790	0.273111793863678
ENSG00000139914	PBANKA_080790	0.247128657575971
ENSG00000126895	PBANKA_080790	-0.435544245342048
ENSG00000166170	PBANKA_080790	0.344949855658522
ENSG00000087299	PBANKA_080790	0.198164851426497
ENSG00000166105	PBANKA_080790	0.23761427333086
ENSG00000234409	PBANKA_080790	-0.388129195580739
ENSG00000100897	PBANKA_080790	0.30894527178196
ENSG00000196754	PBANKA_080790	-0.271419923469933
ENSG00000136518	PBANKA_080790	0.262640927054312
ENSG00000153093	PBANKA_080790	0.294644350003514
ENSG00000127412	PBANKA_080790	0.285660381662961
ENSG00000152292	PBANKA_080790	-0.171771000676449
ENSG00000164576	PBANKA_080790	0.26777542654437
ENSG00000132824	PBANKA_080790	0.235920824770792
ENSG00000143552	PBANKA_080790	-0.408646010410656
ENSG00000075651	PBANKA_080790	0.265909735997042
ENSG00000040608	PBANKA_080790	-0.2871861211274
ENSG00000114354	PBANKA_080790	0.257725910890299
ENSG00000061794	PBANKA_080790	0.282610457839235
ENSG00000140694	PBANKA_080790	0.218140950650095
ENSG00000165131	PBANKA_080790	0.260910291832067
ENSG00000044459	PBANKA_080790	0.271762797873856
ENSG00000117419	PBANKA_080790	-0.232009578638345
ENSG00000070915	PBANKA_080790	0.210137031011502
ENSG00000100418	PBANKA_080790	0.269632745789347
ENSG00000151240	PBANKA_080790	-0.275567041053128
ENSG00000126970	PBANKA_080790	0.236311799824252
ENSG00000189171	PBANKA_080790	0.238400709031708
ENSG00000157483	PBANKA_080790	-0.276095915063607
ENSG00000128536	PBANKA_080790	0.236107853727533
ENSG00000118322	PBANKA_080790	0.192683605644542
ENSG00000106244	PBANKA_080790	0.258869437942981
ENSG00000119729	PBANKA_080790	0.286766309448705
ENSG00000168594	PBANKA_080790	0.230578168185297
ENSG00000160917	PBANKA_080790	0.210025684640905
ENSG00000126001	PBANKA_080790	-0.208170602584673
ENSG00000104447	PBANKA_080790	0.223178956507126
ENSG00000153283	PBANKA_080790	0.238329293536801
ENSG00000087448	PBANKA_080790	0.282284251861734
ENSG00000184277	PBANKA_080790	0.258708138394883
ENSG00000185507	PBANKA_080790	0.253260048827753
ENSG00000250565	PBANKA_080790	0.287140585110617
ENSG00000033170	PBANKA_080790	0.191786566202329
ENSG00000077420	PBANKA_080790	-0.259280413947511
ENSG00000204366	PBANKA_080790	-0.345082094873413
ENSG00000198858	PBANKA_080790	0.310104987698169
ENSG00000112701	PBANKA_080790	0.302343635857905
ENSG00000130830	PBANKA_080790	0.349869642930951
ENSG00000135537	PBANKA_080790	0.31511210254549
ENSG00000170835	PBANKA_080790	-0.200891162736522
ENSG00000134222	PBANKA_080790	0.256403555531087
ENSG00000109790	PBANKA_080790	0.198873109027474
ENSG00000175104	PBANKA_080790	0.342860116127252
ENSG00000231500	PBANKA_080790	0.290828992158656
ENSG00000106245	PBANKA_080790	0.278614035172174
ENSG00000135999	PBANKA_080790	0.223302395951302
ENSG00000175097	PBANKA_080790	0.247783632723158
ENSG00000181830	PBANKA_080790	0.198751794584372
ENSG00000166352	PBANKA_080790	0.331160946600293
ENSG00000223501	PBANKA_080790	0.208916307910026
ENSG00000169895	PBANKA_080790	0.369879568772688
ENSG00000100490	PBANKA_080790	0.277249975798751
ENSG00000131370	PBANKA_080790	0.307384357026318
ENSG00000004777	PBANKA_080790	-0.323631176868399
ENSG00000020181	PBANKA_080790	0.292790081132714
ENSG00000122484	PBANKA_080790	0.226915567716744
ENSG00000105835	PBANKA_080790	0.37121002318941
ENSG00000112319	PBANKA_080790	-0.238236319020568
ENSG00000125375	PBANKA_080790	0.265156185937822
ENSG00000139160	PBANKA_080790	0.317462636559912
ENSG00000105726	PBANKA_080790	-0.39142779279888
ENSG00000151743	PBANKA_080790	0.289707064750851
ENSG00000108599	PBANKA_080790	0.253299396786223
ENSG00000102053	PBANKA_080790	0.212349865373291
ENSG00000117360	PBANKA_080790	0.318193014404236
ENSG00000078269	PBANKA_080790	0.24853864951133
ENSG00000106100	PBANKA_080790	0.251857437795005
ENSG00000155380	PBANKA_080790	0.203223612233436
ENSG00000162642	PBANKA_080790	0.36892584846275
ENSG00000138823	PBANKA_080790	0.26277279611584
ENSG00000161940	PBANKA_080790	0.223962660194149
ENSG00000139163	PBANKA_080790	0.35341373814408
ENSG00000141098	PBANKA_080790	0.235982392897032
ENSG00000164329	PBANKA_080790	0.304833081972821
ENSG00000152242	PBANKA_080790	0.249266155085587
ENSG00000253276	PBANKA_080790	0.339689928490547
ENSG00000142867	PBANKA_080790	0.325666729601463
ENSG00000165030	PBANKA_080790	0.288741956514847
ENSG00000153904	PBANKA_080790	0.204380577174163
ENSG00000182492	PBANKA_080790	-0.213217996276907
ENSG00000221937	PBANKA_080790	0.262266028417767
ENSG00000103876	PBANKA_080790	-0.226411244748131
ENSG00000143553	PBANKA_080790	0.271648226761855
ENSG00000048140	PBANKA_080790	0.273098002365808
ENSG00000115350	PBANKA_080790	0.224719087741921
ENSG00000082068	PBANKA_080790	0.247118238582411
ENSG00000186468	PBANKA_080790	0.248721959295422
ENSG00000184916	PBANKA_080790	-0.313814363901842
ENSG00000174718	PBANKA_080790	0.322247265043257
ENSG00000156239	PBANKA_080790	0.209936672894264
ENSG00000152348	PBANKA_080790	0.296898401310863
ENSG00000174326	PBANKA_080790	-0.296027267234394
ENSG00000085185	PBANKA_080790	-0.196657745288331
ENSG00000115526	PBANKA_080790	0.283045843114537
ENSG00000105617	PBANKA_080790	-0.174151327036276
ENSG00000142676	PBANKA_080790	0.279650888519565
ENSG00000198799	PBANKA_080790	0.286050755845861
ENSG00000197265	PBANKA_080790	0.304995563115003
ENSG00000248871	PBANKA_080790	-0.299052852742561
ENSG00000138757	PBANKA_080790	0.266773569519678
ENSG00000198270	PBANKA_080790	0.23554672097173
ENSG00000138061	PBANKA_080790	0.341045475362908
ENSG00000155926	PBANKA_080790	0.2847758324049
ENSG00000168014	PBANKA_080790	0.205474969699261
ENSG00000189233	PBANKA_080790	0.267108842565188
ENSG00000160799	PBANKA_080790	0.271421549945887
ENSG00000164309	PBANKA_080790	0.242088675846975
ENSG00000169071	PBANKA_080790	-0.312153990689718
ENSG00000198932	PBANKA_080790	0.29945546820446
ENSG00000105851	PBANKA_080790	0.269975655041852
ENSG00000125962	PBANKA_080790	0.224747325769457
ENSG00000134775	PBANKA_080790	0.230550834165423
ENSG00000164754	PBANKA_080790	0.253351633054712
ENSG00000123178	PBANKA_080790	0.257555906136482
ENSG00000275342	PBANKA_080790	-0.341427370086684
ENSG00000179152	PBANKA_080790	0.285282152118899
ENSG00000108175	PBANKA_080790	-0.227419439405102
ENSG00000205078	PBANKA_080790	0.250283567091659
ENSG00000167657	PBANKA_080790	0.217206086258668
ENSG00000154839	PBANKA_080790	0.289458464707246
ENSG00000005249	PBANKA_080790	0.322405255150252
ENSG00000213809	PBANKA_080790	0.251134423252512
ENSG00000128567	PBANKA_080790	0.218400918981043
ENSG00000157703	PBANKA_080790	-0.27000563788914
ENSG00000122643	PBANKA_080790	0.258769097078518
ENSG00000105619	PBANKA_080790	0.223585016110849
ENSG00000081026	PBANKA_080790	0.226417699716712
ENSG00000162616	PBANKA_080790	0.220816710498315
ENSG00000153956	PBANKA_080790	0.201836746188679
ENSG00000133835	PBANKA_080790	0.241991428830736
ENSG00000169217	PBANKA_080790	0.246091739249773
ENSG00000175455	PBANKA_080790	0.229231428900621
ENSG00000126602	PBANKA_080790	0.210016921213848
ENSG00000230989	PBANKA_080790	0.389656057692697
ENSG00000149418	PBANKA_080790	-0.255794763812079
ENSG00000173334	PBANKA_080790	0.381839450724521
ENSG00000168734	PBANKA_080790	0.252898647065124
ENSG00000087085	PBANKA_080790	0.291073922336632
ENSG00000134779	PBANKA_080790	0.313039234068183
ENSG00000144029	PBANKA_080790	0.293375973558186
ENSG00000147679	PBANKA_080790	0.253553554273292
ENSG00000144228	PBANKA_080790	0.274417429263953
ENSG00000186666	PBANKA_080790	-0.233979005506926
ENSG00000148773	PBANKA_080790	0.254361762168833
ENSG00000167566	PBANKA_080790	-0.215121463664586
ENSG00000122862	PBANKA_080790	0.351840694959733
ENSG00000165629	PBANKA_080790	0.295211438685308
ENSG00000177380	PBANKA_080790	-0.206313941699485
ENSG00000102317	PBANKA_080790	0.25897842420633
ENSG00000147065	PBANKA_080790	-0.327635235052568
ENSG00000204634	PBANKA_080790	0.334653913740117
ENSG00000023697	PBANKA_080790	0.279980027276869
ENSG00000089248	PBANKA_080790	0.237027872539416
ENSG00000076242	PBANKA_080790	0.241613789060389
ENSG00000165118	PBANKA_080790	0.306956111469203
ENSG00000163156	PBANKA_080790	0.223499031731389
ENSG00000244486	PBANKA_080790	-0.40028795596354
ENSG00000148459	PBANKA_080790	0.382580945560495
ENSG00000117174	PBANKA_080790	0.256684269826093
ENSG00000107443	PBANKA_080790	0.298129309084003
ENSG00000174996	PBANKA_080790	-0.302063567797977
ENSG00000188649	PBANKA_080790	0.231617494003685
ENSG00000163155	PBANKA_080790	-0.307002745386016
ENSG00000106105	PBANKA_080790	0.258848045477975
ENSG00000106554	PBANKA_080790	0.264004656246913
ENSG00000163159	PBANKA_080790	0.265695253860753
ENSG00000024526	PBANKA_080790	0.338601901175052
ENSG00000186047	PBANKA_080790	0.182591450082025
ENSG00000154153	PBANKA_080790	0.304252915646489
ENSG00000204977	PBANKA_080790	0.257071682816597
ENSG00000102904	PBANKA_080790	0.315275543147168
ENSG00000119812	PBANKA_080790	0.271152406400918
ENSG00000096433	PBANKA_080790	-0.251201147571027
ENSG00000177034	PBANKA_080790	0.208121106475988
ENSG00000138185	PBANKA_080790	0.314056367309001
ENSG00000139132	PBANKA_080790	0.248026825869199
ENSG00000198755	PBANKA_080790	0.249152507133283
ENSG00000213918	PBANKA_080790	0.293862395681197
ENSG00000111300	PBANKA_080790	0.219761851107614
ENSG00000118690	PBANKA_080790	0.234276508928954
ENSG00000155970	PBANKA_080790	0.268557348599417
ENSG00000103150	PBANKA_080790	-0.218582991609502
ENSG00000057757	PBANKA_080790	0.296497804480455
ENSG00000181852	PBANKA_080790	0.249511131735833
ENSG00000121653	PBANKA_080790	-0.366268316239436
ENSG00000214530	PBANKA_080790	0.249525429924932
ENSG00000156709	PBANKA_080790	0.229947774546298
ENSG00000240891	PBANKA_080790	0.223317524799719
ENSG00000004864	PBANKA_080790	0.215260609549802
ENSG00000136104	PBANKA_080790	0.231899437500771
ENSG00000116017	PBANKA_080790	0.281136869904512
ENSG00000171723	PBANKA_080790	-0.252189282604942
ENSG00000115364	PBANKA_080790	0.244887109602825
ENSG00000166839	PBANKA_080790	-0.315807217384368
ENSG00000151461	PBANKA_080790	0.292007443762301
ENSG00000196323	PBANKA_080790	0.279761237217409
ENSG00000144034	PBANKA_080790	0.293460442409916
ENSG00000005436	PBANKA_080790	0.263613700692396
ENSG00000151849	PBANKA_080790	0.190559980872378
ENSG00000180346	PBANKA_080790	0.208791525158376
ENSG00000185477	PBANKA_080790	0.268448692288737
ENSG00000137288	PBANKA_080790	0.237576153226473
ENSG00000127990	PBANKA_080790	0.255023000999274
ENSG00000109738	PBANKA_080790	-0.188997123294143
ENSG00000179021	PBANKA_080790	0.373919446598686
ENSG00000175105	PBANKA_080790	0.394942017952066
ENSG00000163320	PBANKA_080790	0.355617391730668
ENSG00000170430	PBANKA_080790	-0.192431646286865
ENSG00000147140	PBANKA_080790	0.208875330319885
ENSG00000198513	PBANKA_080790	0.364163726990651
ENSG00000169247	PBANKA_080790	0.201201786659791
ENSG00000083520	PBANKA_080790	0.263217731639138
ENSG00000130703	PBANKA_080790	0.256051138484418
ENSG00000137959	PBANKA_080790	0.244177706749415
ENSG00000012983	PBANKA_080790	0.250588216085021
ENSG00000160883	PBANKA_080790	0.356218135682671
ENSG00000185010	PBANKA_080790	0.287460045846545
ENSG00000265808	PBANKA_080790	0.401896802932914
ENSG00000104219	PBANKA_080790	0.437320543369021
ENSG00000165566	PBANKA_080790	0.254837742006975
ENSG00000155438	PBANKA_080790	0.307052236021841
ENSG00000181804	PBANKA_080790	0.216730892817073
ENSG00000111846	PBANKA_080790	0.379176204101774
ENSG00000104897	PBANKA_080790	-0.191797773339221
ENSG00000106462	PBANKA_080790	0.213810974521156
ENSG00000171747	PBANKA_080790	0.244834910483859
ENSG00000214128	PBANKA_080790	-0.305444005965124
ENSG00000090054	PBANKA_080790	0.291169480113135
ENSG00000115159	PBANKA_080790	0.209859381858222
ENSG00000139579	PBANKA_080790	0.262007277035724
ENSG00000073792	PBANKA_080790	0.247975422224802
ENSG00000144048	PBANKA_080790	0.313656422109131
ENSG00000023287	PBANKA_080790	0.241530839878278
ENSG00000168672	PBANKA_080790	0.307762355705911
ENSG00000109685	PBANKA_080790	0.235966595011707
ENSG00000124249	PBANKA_080790	0.210467750865756
ENSG00000064205	PBANKA_080790	-0.24312164253958
ENSG00000187017	PBANKA_080790	0.271358067188373
ENSG00000172209	PBANKA_080790	0.195846416292383
ENSG00000164597	PBANKA_080790	0.228644863040198
ENSG00000131558	PBANKA_080790	0.291023772221493
ENSG00000174151	PBANKA_080790	0.226124881576491
ENSG00000116675	PBANKA_080790	0.227364437328666
ENSG00000168288	PBANKA_080790	0.350069724186987
ENSG00000164221	PBANKA_080790	0.291893264123895
ENSG00000174749	PBANKA_080790	0.345407152566961
ENSG00000169871	PBANKA_080790	0.25896335575868
ENSG00000185418	PBANKA_080790	0.263890842743026
ENSG00000135148	PBANKA_080790	0.296766299478235
ENSG00000156097	PBANKA_080790	0.306279721125382
ENSG00000160293	PBANKA_080790	-0.306178184721115
ENSG00000166579	PBANKA_080790	0.261840281882377
ENSG00000171055	PBANKA_080790	0.284412178001593
ENSG00000052344	PBANKA_080790	-0.35458112176639
ENSG00000105856	PBANKA_080790	0.348803126351319
ENSG00000102921	PBANKA_080790	0.294841847560785
ENSG00000100266	PBANKA_080790	0.272367590050787
ENSG00000196632	PBANKA_080790	0.301790472638407
ENSG00000076043	PBANKA_080790	0.300075539486298
ENSG00000065809	PBANKA_080790	0.317498457693969
ENSG00000033122	PBANKA_080790	0.226714650086559
ENSG00000153208	PBANKA_080790	0.279018545633502
ENSG00000139645	PBANKA_080790	-0.266217808391895
ENSG00000108179	PBANKA_080790	0.248381360837566
ENSG00000132170	PBANKA_080790	0.281851535552907
ENSG00000146858	PBANKA_080790	0.328367535731647
ENSG00000180425	PBANKA_080790	0.368292367197569
ENSG00000108010	PBANKA_080790	0.265621387561348
ENSG00000157224	PBANKA_080790	0.312228969679057
ENSG00000176853	PBANKA_080790	0.237768464502073
ENSG00000171302	PBANKA_080790	0.276160351748722
ENSG00000104687	PBANKA_080790	0.273547515732112
ENSG00000213625	PBANKA_080790	0.25186837229081
ENSG00000104331	PBANKA_080790	0.200716294254282
ENSG00000065135	PBANKA_080790	0.379129500248725
ENSG00000155530	PBANKA_080790	0.24606299382916
ENSG00000125998	PBANKA_080790	0.255616335624234
ENSG00000067064	PBANKA_080790	0.414893046197411
ENSG00000171827	PBANKA_080790	0.261552070757005
ENSG00000058091	PBANKA_080790	0.253136609792677
ENSG00000003147	PBANKA_080790	0.293770664335132
ENSG00000255072	PBANKA_080790	-0.248518401629381
ENSG00000162522	PBANKA_080790	0.268858533443105
ENSG00000196437	PBANKA_080790	0.227184487109385
ENSG00000198862	PBANKA_080790	0.256466327105072
ENSG00000064763	PBANKA_080790	0.326828321599054
ENSG00000108309	PBANKA_080790	0.325430568183372
ENSG00000143398	PBANKA_080790	0.285247148900925
ENSG00000134042	PBANKA_080790	0.211538075626872
ENSG00000153214	PBANKA_080790	0.265419426720003
ENSG00000104626	PBANKA_080790	0.393812742722741
ENSG00000132640	PBANKA_080790	0.300666328973731
ENSG00000087502	PBANKA_080790	0.281927236625991
ENSG00000117395	PBANKA_080790	0.273864004938346
ENSG00000179295	PBANKA_080790	0.252196189228156
ENSG00000165119	PBANKA_080790	0.262421777782914
ENSG00000211460	PBANKA_080790	0.228235475094188
ENSG00000170871	PBANKA_080790	0.231515034163476
ENSG00000116793	PBANKA_080790	0.343071417198997
ENSG00000277443	PBANKA_080790	0.29054446883815
ENSG00000177054	PBANKA_080790	0.319431692476688
ENSG00000243710	PBANKA_080790	0.294713381036518
ENSG00000105793	PBANKA_080790	0.278224242842184
ENSG00000172375	PBANKA_080790	-0.27367130034524
ENSG00000106392	PBANKA_080790	0.326471882586921
ENSG00000116497	PBANKA_080790	0.307298998363104
ENSG00000196433	PBANKA_080790	0.217063330165823
ENSG00000104412	PBANKA_080790	0.274318011100794
ENSG00000134684	PBANKA_080790	0.249990436443338
ENSG00000155099	PBANKA_080790	0.335143174460633
ENSG00000136541	PBANKA_080790	0.229764768307723
ENSG00000137965	PBANKA_080790	0.276646553590516
ENSG00000100483	PBANKA_080790	0.296333660494314
ENSG00000073921	PBANKA_080790	0.26129920413254
ENSG00000105939	PBANKA_080790	0.342506572782323
ENSG00000167460	PBANKA_080790	0.260647252258136
ENSG00000178927	PBANKA_080790	0.224097737343745
ENSG00000138768	PBANKA_080790	0.22123706375787
ENSG00000114423	PBANKA_080790	0.19103339762478
ENSG00000102302	PBANKA_080790	0.215586290374551
ENSG00000145780	PBANKA_080790	0.360424782544628
ENSG00000180964	PBANKA_080790	0.266192656936392
ENSG00000103160	PBANKA_080790	0.368372387869327
ENSG00000205060	PBANKA_080790	0.293176559827952
ENSG00000158435	PBANKA_080790	0.247170076258028
ENSG00000144161	PBANKA_080790	0.256708766559837
ENSG00000145715	PBANKA_080790	0.204631682030386
ENSG00000099284	PBANKA_080790	0.248184579522907
ENSG00000178573	PBANKA_080790	0.226549057900789
ENSG00000134369	PBANKA_080790	-0.203289321253785
ENSG00000164587	PBANKA_080790	0.227549727705682
ENSG00000156510	PBANKA_080790	0.262247762196103
ENSG00000042286	PBANKA_080790	0.236031942711663
ENSG00000143384	PBANKA_080790	0.367009661962774
ENSG00000162552	PBANKA_080790	0.197055839587053
ENSG00000124356	PBANKA_080790	0.261842693959473
ENSG00000164626	PBANKA_080790	-0.214578683930604
ENSG00000141867	PBANKA_080790	0.242562928748608
ENSG00000205464	PBANKA_080790	0.323064376903891
ENSG00000154099	PBANKA_080790	0.281178811792493
ENSG00000188343	PBANKA_080790	0.318302169248893
ENSG00000140299	PBANKA_080790	0.348528091023351
ENSG00000156194	PBANKA_080790	0.314367200751714
ENSG00000163870	PBANKA_080790	0.276068804823448
ENSG00000172766	PBANKA_080790	0.225505541247234
ENSG00000116001	PBANKA_080790	0.250098581645001
ENSG00000135540	PBANKA_080790	0.202406054372167
ENSG00000134480	PBANKA_080790	0.279459413194157
ENSG00000140307	PBANKA_080790	0.265021464828513
ENSG00000084733	PBANKA_080790	0.291747915904252
ENSG00000051620	PBANKA_080790	0.319990831588392
ENSG00000159784	PBANKA_080790	0.258902637729343
ENSG00000173918	PBANKA_080790	-0.295367348133788
ENSG00000006377	PBANKA_080790	0.244429424281275
ENSG00000163421	PBANKA_080790	0.387390093367515
ENSG00000183665	PBANKA_080790	0.305929567297384
ENSG00000135541	PBANKA_080790	0.243219013774336
ENSG00000119787	PBANKA_080790	0.251625140314897
ENSG00000130119	PBANKA_080790	0.272928727940404
ENSG00000135469	PBANKA_080790	0.246994542528311
ENSG00000184524	PBANKA_080790	-0.331875502152174
ENSG00000184716	PBANKA_080790	0.286769490494061
ENSG00000155959	PBANKA_080790	0.296054429598508
ENSG00000115998	PBANKA_080790	0.265629144723142
ENSG00000123609	PBANKA_080790	0.183368294781331
ENSG00000177030	PBANKA_080790	0.255249310190112
ENSG00000147606	PBANKA_080790	0.235746392992921
ENSG00000206384	PBANKA_080790	0.203572576474759
ENSG00000154133	PBANKA_080790	0.245368396939074
ENSG00000150627	PBANKA_080790	0.23730035004664
ENSG00000175470	PBANKA_080790	-0.198468989341267
ENSG00000155508	PBANKA_080790	0.287577412948207
ENSG00000115165	PBANKA_080790	0.335710756059427
ENSG00000170464	PBANKA_080790	0.262257919073567
ENSG00000152952	PBANKA_080790	0.260560689996443
ENSG00000198892	PBANKA_080790	0.337824715189623
ENSG00000215114	PBANKA_080790	0.312019591350339
ENSG00000087206	PBANKA_080790	0.268500721100039
ENSG00000155961	PBANKA_080790	0.337555067588387
ENSG00000134375	PBANKA_080790	0.26824350081499
ENSG00000168589	PBANKA_080790	-0.325313695810949
ENSG00000116754	PBANKA_080790	0.264068102112492
ENSG00000186350	PBANKA_080790	0.33654777040296
ENSG00000178307	PBANKA_080790	0.261106373227864
ENSG00000185973	PBANKA_080790	0.268431883002132
ENSG00000107968	PBANKA_080790	0.303873307843947
ENSG00000081019	PBANKA_080790	0.342831004918058
ENSG00000110448	PBANKA_080790	-0.323895571987196
ENSG00000224051	PBANKA_080790	-0.21675280261346
ENSG00000145365	PBANKA_080790	0.430169822789452
ENSG00000123610	PBANKA_080790	0.382267607740575
ENSG00000073331	PBANKA_080790	0.279101759748652
ENSG00000104691	PBANKA_080790	0.332044354993651
ENSG00000133466	PBANKA_080790	0.335511259976689
ENSG00000028839	PBANKA_080790	0.302529006043986
ENSG00000159352	PBANKA_080790	0.295925908746726
ENSG00000142082	PBANKA_080790	0.263010301880283
ENSG00000188488	PBANKA_080790	-0.359294607531655
ENSG00000170248	PBANKA_080790	0.300567158956907
ENSG00000178175	PBANKA_080790	-0.369050974773924
ENSG00000205423	PBANKA_080790	0.31012643837469
ENSG00000112110	PBANKA_080790	0.293923918703806
ENSG00000129173	PBANKA_080790	0.262208352710074
ENSG00000079332	PBANKA_080790	0.354489385928791
ENSG00000158321	PBANKA_080790	-0.182535871586046
ENSG00000101856	PBANKA_080790	0.373145765182753
ENSG00000146411	PBANKA_080790	0.287204606083818
ENSG00000157741	PBANKA_080790	0.257872903749886
ENSG00000105127	PBANKA_080790	-0.32525093033589
ENSG00000162607	PBANKA_080790	0.383035731571153
ENSG00000166913	PBANKA_080790	0.270200617203867
ENSG00000024862	PBANKA_080790	0.301858072778252
ENSG00000174695	PBANKA_080790	0.396182039739244
ENSG00000172296	PBANKA_080790	0.236417192741563
ENSG00000143393	PBANKA_080790	-0.234275362437882
ENSG00000171793	PBANKA_080790	0.240167390863079
ENSG00000138722	PBANKA_080790	0.303406581128931
ENSG00000173281	PBANKA_080790	0.360453848924484
ENSG00000177963	PBANKA_080790	0.238063584474423
ENSG00000157833	PBANKA_080790	-0.196862244075757
ENSG00000116525	PBANKA_080790	-0.273676063115882
ENSG00000170873	PBANKA_080790	-0.200526398381941
ENSG00000121858	PBANKA_080790	0.295973317750264
ENSG00000155393	PBANKA_080790	0.293547593083835
ENSG00000005022	PBANKA_080790	0.218640642785982
ENSG00000176171	PBANKA_080790	0.29265223182377
ENSG00000168939	PBANKA_080790	0.211830883681637
ENSG00000170264	PBANKA_080790	0.268101973708086
ENSG00000075790	PBANKA_080790	0.254894168342546
ENSG00000206562	PBANKA_080790	0.329387651140861
ENSG00000115170	PBANKA_080790	0.213449178098542
ENSG00000101940	PBANKA_080790	0.29070664270981
ENSG00000165392	PBANKA_080790	0.172499718454851
ENSG00000196363	PBANKA_080790	-0.233279496208234
ENSG00000198822	PBANKA_080790	0.197414163406016
ENSG00000144827	PBANKA_080790	0.344081423748796
ENSG00000089177	PBANKA_080790	-0.224040737548749
ENSG00000278195	PBANKA_080790	0.249522374689178
ENSG00000124333	PBANKA_080790	0.233079201823723
ENSG00000060140	PBANKA_080790	0.279376082876487
ENSG00000171603	PBANKA_080790	-0.36198454432869
ENSG00000067365	PBANKA_080790	0.229411122600125
ENSG00000163660	PBANKA_080790	0.361950159756671
ENSG00000138669	PBANKA_080790	0.24380734025631
ENSG00000035499	PBANKA_080790	0.245846190870893
ENSG00000100271	PBANKA_080790	0.268516574960673
ENSG00000147687	PBANKA_080790	0.245252494519589
ENSG00000196455	PBANKA_080790	0.27696956325578
ENSG00000018610	PBANKA_080790	0.284802383341673
ENSG00000163281	PBANKA_080790	0.315721658112671
ENSG00000188385	PBANKA_080790	-0.208700654775738
ENSG00000138778	PBANKA_080790	0.20475192070174
ENSG00000038427	PBANKA_080790	0.205544071817922
ENSG00000171608	PBANKA_080790	0.245323318435891
ENSG00000196132	PBANKA_080790	0.272145769946508
ENSG00000155660	PBANKA_080790	0.247324360458152
ENSG00000084754	PBANKA_080790	0.287733474850811
ENSG00000179761	PBANKA_080790	0.283577578752979
ENSG00000136874	PBANKA_080790	0.223939533704449
ENSG00000136560	PBANKA_080790	0.305796530861662
ENSG00000059377	PBANKA_080790	0.266668681007455
ENSG00000135597	PBANKA_080790	0.223873171717624
ENSG00000104415	PBANKA_080790	0.221461889295428
ENSG00000015285	PBANKA_080790	-0.311411499381147
ENSG00000177853	PBANKA_080790	0.319271789206219
ENSG00000089775	PBANKA_080790	0.300813366638563
ENSG00000184897	PBANKA_080790	-0.291394682039433
ENSG00000114529	PBANKA_080790	0.261409977252542
ENSG00000185219	PBANKA_080790	0.1861512155201
ENSG00000164125	PBANKA_080790	0.228887815070947
ENSG00000109674	PBANKA_080790	0.297078912727254
ENSG00000089597	PBANKA_080790	-0.376882486275467
ENSG00000174500	PBANKA_080790	0.233587225159033
ENSG00000138029	PBANKA_080790	-0.16368243429334
ENSG00000130695	PBANKA_080790	0.2308467742208
ENSG00000205143	PBANKA_080790	-0.35953262293367
ENSG00000161973	PBANKA_080790	0.243656244685894
ENSG00000127561	PBANKA_080790	-0.430766286531855
ENSG00000096060	PBANKA_080790	0.304583528642787
ENSG00000060138	PBANKA_080790	0.328443799896704
ENSG00000177879	PBANKA_080790	0.320897403603897
ENSG00000205593	PBANKA_080790	-0.393337290769417
ENSG00000130635	PBANKA_080790	-0.209295156447503
ENSG00000197746	PBANKA_080790	-0.263100701063362
ENSG00000115738	PBANKA_080790	0.2309147546348
ENSG00000185156	PBANKA_080790	0.253274239968505
ENSG00000077721	PBANKA_080790	0.261491712249108
ENSG00000120725	PBANKA_080790	0.261880018990778
ENSG00000105429	PBANKA_080790	-0.411647072920819
ENSG00000038002	PBANKA_080790	0.259656100967215
ENSG00000164659	PBANKA_080790	0.259710225652253
ENSG00000147465	PBANKA_080790	0.335899960862118
ENSG00000196305	PBANKA_080790	0.271506124550102
ENSG00000126464	PBANKA_080790	-0.464309173337553
ENSG00000070190	PBANKA_080790	0.374086527477203
ENSG00000180817	PBANKA_080790	0.249529793527457
ENSG00000146477	PBANKA_080790	0.247562705952391
ENSG00000104064	PBANKA_080790	0.306213358734467
ENSG00000179673	PBANKA_080790	-0.18160177743638
ENSG00000170265	PBANKA_080790	-0.191758848129862
ENSG00000213949	PBANKA_080790	0.269231448880546
ENSG00000166169	PBANKA_080790	0.325671785854552
ENSG00000184389	PBANKA_080790	0.24114079581899
ENSG00000134686	PBANKA_080790	0.248832645517713
ENSG00000107960	PBANKA_080790	0.340113585408026
ENSG00000091137	PBANKA_080790	0.2702146739261
ENSG00000023318	PBANKA_080790	0.188630574263876
ENSG00000146350	PBANKA_080790	0.249225361849002
ENSG00000170260	PBANKA_080790	-0.207999720181721
ENSG00000203880	PBANKA_080790	0.194143821266461
ENSG00000151093	PBANKA_080790	0.210707822948545
ENSG00000158352	PBANKA_080790	0.231511281908434
ENSG00000183621	PBANKA_080790	0.305880339374342
ENSG00000151092	PBANKA_080790	0.268392715179026
ENSG00000060762	PBANKA_080790	0.277328033912116
ENSG00000151640	PBANKA_080790	-0.281911708007222
ENSG00000114744	PBANKA_080790	0.347226547090168
ENSG00000164171	PBANKA_080790	0.240746369298054
ENSG00000102145	PBANKA_080790	0.330816546718935
ENSG00000018408	PBANKA_080790	0.275843654564612
ENSG00000048052	PBANKA_080790	0.212718688499309
ENSG00000164169	PBANKA_080790	0.275956984244616
ENSG00000104853	PBANKA_080790	-0.193867149552284
ENSG00000079805	PBANKA_080790	0.21540744034764
ENSG00000198081	PBANKA_080790	0.262153020117673
ENSG00000141314	PBANKA_080790	-0.225114115494826
ENSG00000101343	PBANKA_080790	0.275736037636048
ENSG00000105879	PBANKA_080790	0.230396323588961
ENSG00000161217	PBANKA_080790	0.210497070318181
ENSG00000169504	PBANKA_080790	0.388948144183142
ENSG00000108666	PBANKA_080790	0.272326962329696
ENSG00000078304	PBANKA_080790	0.275995104669981
ENSG00000101104	PBANKA_080790	0.217732737703834
ENSG00000116005	PBANKA_080790	0.183887625177939
ENSG00000155659	PBANKA_080790	0.215210970803157
ENSG00000020633	PBANKA_080790	-0.305071277103826
ENSG00000138670	PBANKA_080790	0.294245606795239
ENSG00000100109	PBANKA_080790	0.279814454983945
ENSG00000118564	PBANKA_080790	0.360979848437853
ENSG00000165650	PBANKA_080790	0.275808959946354
ENSG00000172578	PBANKA_080790	0.36539462074088
ENSG00000135046	PBANKA_080790	0.242048879921563
ENSG00000165646	PBANKA_080790	0.283219987441306
ENSG00000105229	PBANKA_080790	-0.193113424730729
ENSG00000117614	PBANKA_080790	0.238788490643055
ENSG00000196586	PBANKA_080790	-0.220703156169575
ENSG00000170892	PBANKA_080790	0.278988618772026
ENSG00000111247	PBANKA_080790	0.2753121681115
ENSG00000182934	PBANKA_080790	-0.250665152253787
ENSG00000049167	PBANKA_080790	0.301577022465173
ENSG00000050748	PBANKA_080790	0.250995459638479
ENSG00000100104	PBANKA_080790	0.283263531573953
ENSG00000115484	PBANKA_080790	-0.206716263418482
ENSG00000082996	PBANKA_080790	0.320079442901002
ENSG00000121903	PBANKA_080790	0.22955419624438
ENSG00000104907	PBANKA_080790	0.266866981348634
ENSG00000087095	PBANKA_080790	0.334775636223332
ENSG00000061656	PBANKA_080790	0.289232441792642
ENSG00000166897	PBANKA_080790	-0.274077808046811
ENSG00000196372	PBANKA_080790	0.247841581871038
ENSG00000106443	PBANKA_080790	0.248193553733772
ENSG00000124208	PBANKA_080790	-0.236292998908373
ENSG00000154175	PBANKA_080790	0.209947856674339
ENSG00000167216	PBANKA_080790	0.284513428604816
ENSG00000184208	PBANKA_080790	0.325220524869855
ENSG00000102763	PBANKA_080790	0.304228547789456
ENSG00000133488	PBANKA_080790	0.340405014544354
ENSG00000181555	PBANKA_080790	0.221607050411301
ENSG00000157184	PBANKA_080790	0.24232040807418
ENSG00000153130	PBANKA_080790	0.291169558289931
ENSG00000078043	PBANKA_080790	0.263997798320272
ENSG00000119509	PBANKA_080790	0.261012512348899
ENSG00000082212	PBANKA_080790	0.273859137270106
ENSG00000171858	PBANKA_080790	0.248864434544111
ENSG00000176986	PBANKA_080790	0.256022859159083
ENSG00000206199	PBANKA_080790	0.318359174982456
ENSG00000100764	PBANKA_080790	0.327840926491975
ENSG00000129559	PBANKA_080790	0.277903631076579
ENSG00000169607	PBANKA_080790	0.312844388388186
ENSG00000119720	PBANKA_080790	0.283396746802493
ENSG00000179598	PBANKA_080790	0.295656205087615
ENSG00000205220	PBANKA_080790	0.26800972685796
ENSG00000174807	PBANKA_080790	-0.258021576701377
ENSG00000163754	PBANKA_080790	0.228726925481149
ENSG00000109270	PBANKA_080790	0.395804691812337
ENSG00000159792	PBANKA_080790	-0.277763823470979
ENSG00000147533	PBANKA_080790	0.274859225058514
ENSG00000100344	PBANKA_080790	0.328370069586563
ENSG00000166295	PBANKA_080790	0.294182764705154
ENSG00000176055	PBANKA_080790	0.268041713179176
ENSG00000178966	PBANKA_080790	0.242727423079801
ENSG00000138303	PBANKA_080790	0.261360964065993
ENSG00000187522	PBANKA_080790	0.26951408175225
ENSG00000256537	PBANKA_080790	0.323308086525556
ENSG00000187735	PBANKA_080790	0.221660192709562
ENSG00000072415	PBANKA_080790	0.343455171758043
ENSG00000165733	PBANKA_080790	0.254347436245819
ENSG00000089123	PBANKA_080790	0.241399340170132
ENSG00000146122	PBANKA_080790	0.333933210910909
ENSG00000073861	PBANKA_080790	-0.349084625329618
ENSG00000185267	PBANKA_080790	0.267652356837136
ENSG00000114796	PBANKA_080790	0.282829102078904
ENSG00000108244	PBANKA_080790	0.241563990362629
ENSG00000172175	PBANKA_080790	0.313089429387731
ENSG00000117834	PBANKA_080790	0.277831787760127
ENSG00000197415	PBANKA_080790	0.243041361036223
ENSG00000165731	PBANKA_080790	0.295648144956709
ENSG00000174953	PBANKA_080790	0.213104353069405
ENSG00000169981	PBANKA_080790	0.302253917109936
ENSG00000156256	PBANKA_080790	0.341146105741315
ENSG00000117899	PBANKA_080790	0.24748796948449
ENSG00000108021	PBANKA_080790	0.234742053270824
ENSG00000187569	PBANKA_080790	0.259342147617734
ENSG00000179364	PBANKA_080790	-0.204367984621751
ENSG00000135164	PBANKA_080790	0.257368740665742
ENSG00000063245	PBANKA_080790	-0.236629295955445
ENSG00000100139	PBANKA_080790	0.204906412779494
ENSG00000096063	PBANKA_080790	0.274666085581012
ENSG00000149548	PBANKA_080790	0.256413679490631
ENSG00000112562	PBANKA_080790	0.220227280319301
ENSG00000143995	PBANKA_080790	0.256588349839069
ENSG00000197045	PBANKA_080790	0.39604917776149
ENSG00000182325	PBANKA_080790	-0.233838486804653
ENSG00000184719	PBANKA_080790	0.27920161682325
ENSG00000166341	PBANKA_080790	-0.349824608759998
ENSG00000168653	PBANKA_080790	0.320010184744561
ENSG00000198911	PBANKA_080790	-0.295452033100735
ENSG00000137575	PBANKA_080790	0.323881896683244
ENSG00000120159	PBANKA_080790	0.272887753470383
ENSG00000010810	PBANKA_080790	0.259366216258954
ENSG00000164031	PBANKA_080790	0.30981427638702
ENSG00000198042	PBANKA_080790	0.356693351603369
ENSG00000119121	PBANKA_080790	0.218971766746175
ENSG00000100697	PBANKA_080790	0.208317506931832
ENSG00000075975	PBANKA_080790	-0.201447553981535
ENSG00000160190	PBANKA_080790	0.268404491557431
ENSG00000197753	PBANKA_080790	0.30643352312398
ENSG00000108469	PBANKA_080790	0.231675045817491
ENSG00000166164	PBANKA_080790	0.256356621143738
ENSG00000179163	PBANKA_080790	-0.212114809740402
ENSG00000089048	PBANKA_080790	0.2972226247658
ENSG00000114648	PBANKA_080790	0.28284611153668
ENSG00000154727	PBANKA_080790	0.387392724733439
ENSG00000066056	PBANKA_080790	-0.250757736994556
ENSG00000088727	PBANKA_080790	0.216430289734779
ENSG00000189266	PBANKA_080790	0.238431917116942
ENSG00000111665	PBANKA_080790	0.225280225297542
ENSG00000157193	PBANKA_080790	0.292943265845358
ENSG00000154723	PBANKA_080790	0.241559654569773
ENSG00000204590	PBANKA_080790	-0.306553517934584
ENSG00000162571	PBANKA_080790	-0.228000151558883
ENSG00000164182	PBANKA_080790	0.243167276189944
ENSG00000214212	PBANKA_080790	0.271090346472886
ENSG00000198783	PBANKA_080790	0.233401667082786
ENSG00000107560	PBANKA_080790	0.298427173216207
ENSG00000129422	PBANKA_080790	0.23036778821666
ENSG00000005156	PBANKA_080790	0.280495847693295
ENSG00000225526	PBANKA_080790	0.207636793168
ENSG00000010803	PBANKA_080790	0.25963017279049
ENSG00000184434	PBANKA_080790	0.239235272318334
ENSG00000096872	PBANKA_080790	0.206068260975126
ENSG00000188064	PBANKA_080790	-0.303079213408479
ENSG00000184857	PBANKA_080790	-0.265597931760385
ENSG00000140650	PBANKA_080790	0.233464460998846
ENSG00000124664	PBANKA_080790	-0.297836013632
ENSG00000170340	PBANKA_080790	0.294160278582894
ENSG00000165806	PBANKA_080790	0.292531789493289
ENSG00000137831	PBANKA_080790	0.201074717384003
ENSG00000152380	PBANKA_080790	0.291072444630243
ENSG00000088808	PBANKA_080790	-0.338177887540749
ENSG00000104213	PBANKA_080790	0.280466524994318
ENSG00000170889	PBANKA_080790	0.244190574234626
ENSG00000105926	PBANKA_080790	0.257143192221274
ENSG00000188725	PBANKA_080790	0.295537077655267
ENSG00000090470	PBANKA_080790	-0.170280193128474
ENSG00000130558	PBANKA_080790	-0.246220971711688
ENSG00000141646	PBANKA_080790	0.2884727411452
ENSG00000175538	PBANKA_080790	0.299245045658015
ENSG00000071794	PBANKA_080790	0.196557576478864
ENSG00000008869	PBANKA_080790	-0.277758420594408
ENSG00000165702	PBANKA_080790	0.264036775640769
ENSG00000113300	PBANKA_080790	0.30869699540222
ENSG00000182253	PBANKA_080790	0.212232904720762
ENSG00000134900	PBANKA_080790	0.246674328396749
ENSG00000171174	PBANKA_080790	0.331833872433067
ENSG00000174607	PBANKA_080790	0.30741947849929
ENSG00000078549	PBANKA_080790	-0.287427905972272
ENSG00000122417	PBANKA_080790	0.206378160721816
ENSG00000163235	PBANKA_080790	0.281253779255431
ENSG00000095587	PBANKA_080790	0.248470063383477
ENSG00000158019	PBANKA_080790	0.288790299693195
ENSG00000176018	PBANKA_080790	0.357776442437059
ENSG00000058056	PBANKA_080790	0.21998980277107
ENSG00000110651	PBANKA_080790	-0.209519413538828
ENSG00000128294	PBANKA_080790	0.241990431703992
ENSG00000109180	PBANKA_080790	0.268607923366241
ENSG00000176092	PBANKA_080790	0.234893831136518
ENSG00000107186	PBANKA_080790	0.233962178922569
ENSG00000114978	PBANKA_080790	0.381229306422493
ENSG00000138668	PBANKA_080790	0.274549333696076
ENSG00000170734	PBANKA_080790	0.281829497195554
ENSG00000101247	PBANKA_080790	0.227063032693454
ENSG00000165807	PBANKA_080790	0.192887247133702
ENSG00000132485	PBANKA_080790	0.375171118216463
ENSG00000156017	PBANKA_080790	0.326830905450318
ENSG00000121060	PBANKA_080790	0.28100780300658
ENSG00000124067	PBANKA_080790	-0.300946495682284
ENSG00000141449	PBANKA_080790	0.208603793176505
ENSG00000114346	PBANKA_080790	0.313708929989682
ENSG00000171956	PBANKA_080790	0.214710027363056
ENSG00000109083	PBANKA_080790	0.3378159250874
ENSG00000080345	PBANKA_080790	0.211136179743221
ENSG00000110057	PBANKA_080790	0.258299639694272
ENSG00000130733	PBANKA_080790	0.254099620853945
ENSG00000131979	PBANKA_080790	0.300347842055985
ENSG00000179604	PBANKA_080790	0.254625387205584
ENSG00000158571	PBANKA_080790	0.245570745463403
ENSG00000141446	PBANKA_080790	0.307642527728176
ENSG00000169379	PBANKA_080790	0.241901648579114
ENSG00000128482	PBANKA_080790	-0.344965523431385
ENSG00000085788	PBANKA_080790	0.235515979857642
ENSG00000131914	PBANKA_080790	0.233507859596943
ENSG00000106701	PBANKA_080790	0.271372263630012
ENSG00000109929	PBANKA_080790	0.173638152923862
ENSG00000075399	PBANKA_080790	0.278401932231419
ENSG00000110171	PBANKA_080790	-0.360944809613982
ENSG00000134001	PBANKA_080790	0.315391081166275
ENSG00000100241	PBANKA_080790	-0.319323654162699
ENSG00000178694	PBANKA_080790	0.243842886225817
ENSG00000091972	PBANKA_080790	0.258634360242635
ENSG00000187741	PBANKA_080790	0.258894433587692
ENSG00000132763	PBANKA_080790	0.245793053882968
ENSG00000117450	PBANKA_080790	0.276117921713094
ENSG00000182197	PBANKA_080790	0.331272988705842
ENSG00000167588	PBANKA_080790	0.229506033249352
ENSG00000167461	PBANKA_080790	0.254149226321995
ENSG00000168887	PBANKA_080790	0.315471102401212
ENSG00000105928	PBANKA_080790	0.242390993275633
ENSG00000186812	PBANKA_080790	0.303404767027072
ENSG00000130713	PBANKA_080790	0.234265872613506
ENSG00000172216	PBANKA_080790	0.260987386534218
ENSG00000110367	PBANKA_080790	0.283621254888962
ENSG00000147536	PBANKA_080790	0.27023301178571
ENSG00000125447	PBANKA_080790	-0.221068014333574
ENSG00000104290	PBANKA_080790	0.305435871368929
ENSG00000242485	PBANKA_080790	0.300830524870211
ENSG00000170236	PBANKA_080790	0.252864230605127
ENSG00000165959	PBANKA_080790	0.213325236786374
ENSG00000188243	PBANKA_080790	0.320853549878665
ENSG00000120992	PBANKA_080790	0.32037402975375
ENSG00000167088	PBANKA_080790	0.266245486999969
ENSG00000107731	PBANKA_080790	-0.279044822507212
ENSG00000158805	PBANKA_080790	0.266934907371844
ENSG00000102218	PBANKA_080790	0.291500309418146
ENSG00000162396	PBANKA_080790	-0.216934653524889
ENSG00000169045	PBANKA_080790	0.251293876706938
ENSG00000172534	PBANKA_080790	-0.298707694469893
ENSG00000105849	PBANKA_080790	0.342713050695724
ENSG00000175820	PBANKA_080790	0.2680915687568
ENSG00000181315	PBANKA_080790	0.32793397648172
ENSG00000240720	PBANKA_080790	0.357015895051826
ENSG00000137628	PBANKA_080790	0.310150950515204
ENSG00000001630	PBANKA_080790	0.309391296867836
ENSG00000106733	PBANKA_080790	0.260690673427827
ENSG00000138615	PBANKA_080790	0.296876661498695
ENSG00000001629	PBANKA_080790	0.300343639564931
ENSG00000181061	PBANKA_080790	0.356852761174734
ENSG00000125388	PBANKA_080790	-0.230930040993982
ENSG00000180834	PBANKA_080790	0.270295553391954
ENSG00000064270	PBANKA_080790	0.277489311060676
ENSG00000139624	PBANKA_080790	0.211886989181075
ENSG00000102221	PBANKA_080790	0.324780091390046
ENSG00000179387	PBANKA_080790	0.354786266724517
ENSG00000144648	PBANKA_080790	0.265385561767622
ENSG00000123427	PBANKA_080790	-0.288851482062326
ENSG00000007255	PBANKA_080790	0.221153143456322
ENSG00000154914	PBANKA_080790	0.220806559251524
ENSG00000109424	PBANKA_080790	0.218063712542016
ENSG00000179846	PBANKA_080790	-0.198152071886348
ENSG00000130726	PBANKA_080790	-0.274223679793228
ENSG00000140950	PBANKA_080790	0.23099154629986
ENSG00000116774	PBANKA_080790	0.21716602219019
ENSG00000118308	PBANKA_080790	0.245171809917667
ENSG00000135312	PBANKA_080790	0.21545611278207
ENSG00000124701	PBANKA_080790	0.254715354415745
ENSG00000101882	PBANKA_080790	0.249381154160927
ENSG00000188559	PBANKA_080790	0.29110328036569
ENSG00000001167	PBANKA_080790	-0.213751512144695
ENSG00000183742	PBANKA_080790	0.277203177246651
ENSG00000186471	PBANKA_080790	0.200348313896113
ENSG00000065613	PBANKA_080790	0.193564123556492
ENSG00000164180	PBANKA_080790	0.310370771884647
ENSG00000124602	PBANKA_080790	0.228184256959578
ENSG00000204020	PBANKA_080790	0.236671883608472
ENSG00000037897	PBANKA_080790	0.245808276111623
ENSG00000163104	PBANKA_080790	0.284967095018236
ENSG00000170681	PBANKA_080790	0.25541086374779
ENSG00000197635	PBANKA_080790	0.243484312397254
ENSG00000101109	PBANKA_080790	0.193134718978748
ENSG00000158201	PBANKA_080790	0.311215643563457
ENSG00000198554	PBANKA_080790	0.255986402078473
ENSG00000146243	PBANKA_080790	0.19013433547112
ENSG00000173239	PBANKA_080790	0.228745985840464
ENSG00000169813	PBANKA_080790	0.314891451028871
ENSG00000152766	PBANKA_080790	0.371402278490016
ENSG00000146247	PBANKA_080790	0.315125365243527
ENSG00000093167	PBANKA_080790	0.272137782130845
ENSG00000114626	PBANKA_080790	0.260533140502352
ENSG00000204574	PBANKA_080790	-0.21313605129434
ENSG00000116688	PBANKA_080790	0.282913345993631
ENSG00000126822	PBANKA_080790	-0.34456356590831
ENSG00000171824	PBANKA_080790	0.219022007268226
ENSG00000156206	PBANKA_080790	0.2462135929595
ENSG00000186265	PBANKA_080790	0.211177685434468
ENSG00000197323	PBANKA_080790	0.278495862938083
ENSG00000117569	PBANKA_080790	0.33309638554374
ENSG00000100122	PBANKA_080790	0.207129792360938
ENSG00000167604	PBANKA_080790	0.264354983965394
ENSG00000168004	PBANKA_080790	0.235325462496951
ENSG00000143390	PBANKA_080790	0.249462804396889
ENSG00000132874	PBANKA_080790	0.213243873260196
ENSG00000173614	PBANKA_080790	0.30836684668544
ENSG00000026103	PBANKA_080790	0.264943294232333
ENSG00000156411	PBANKA_080790	0.267173125674235
ENSG00000162441	PBANKA_080790	0.296721330714077
ENSG00000141469	PBANKA_080790	0.309747198591698
ENSG00000187323	PBANKA_080790	0.230971604973372
ENSG00000068383	PBANKA_080790	0.333900393436743
ENSG00000010219	PBANKA_080790	0.256681968493744
ENSG00000131264	PBANKA_080790	0.241731312573601
ENSG00000160908	PBANKA_080790	0.316938028061125
ENSG00000171914	PBANKA_080790	-0.2418193229541
ENSG00000152457	PBANKA_080790	0.267522963511887
ENSG00000109436	PBANKA_080790	-0.294228589809526
ENSG00000196652	PBANKA_080790	0.329787500090685
ENSG00000152133	PBANKA_080790	0.252730723602437
ENSG00000078098	PBANKA_080790	0.314974679504904
ENSG00000121058	PBANKA_080790	0.246758260404896
ENSG00000042062	PBANKA_080790	0.294219626411339
ENSG00000163755	PBANKA_080790	0.320578377258299
ENSG00000055332	PBANKA_080790	0.246662371461879
ENSG00000198000	PBANKA_080790	0.228527542088011
ENSG00000111254	PBANKA_080790	0.196273101492783
ENSG00000101883	PBANKA_080790	-0.277917989116703
ENSG00000096384	PBANKA_080790	0.231504868200627
ENSG00000142534	PBANKA_080790	0.356265490458314
ENSG00000064995	PBANKA_080790	0.234769312656763
ENSG00000179915	PBANKA_080790	0.219768494447531
ENSG00000106397	PBANKA_080790	0.233925551816629
ENSG00000138018	PBANKA_080790	0.214461005344775
ENSG00000196793	PBANKA_080790	0.237690898706449
ENSG00000147912	PBANKA_080790	-0.263227764809731
ENSG00000173567	PBANKA_080790	-0.285463025160587
ENSG00000059378	PBANKA_080790	0.220725996331051
ENSG00000258818	PBANKA_080790	-0.283328340755296
ENSG00000182518	PBANKA_080790	0.339778440718746
ENSG00000103852	PBANKA_080790	0.209446308908031
ENSG00000160712	PBANKA_080790	0.282988765191577
ENSG00000172572	PBANKA_080790	0.264830963655483
ENSG00000005206	PBANKA_080790	-0.31334686532891
ENSG00000141294	PBANKA_080790	-0.41782229898077
ENSG00000166681	PBANKA_080790	0.327476345750304
ENSG00000122741	PBANKA_080790	0.383452600335349
ENSG00000188641	PBANKA_080790	0.208716246781297
ENSG00000106460	PBANKA_080790	0.306681766498193
ENSG00000071894	PBANKA_080790	-0.40370699256019
ENSG00000050405	PBANKA_080790	0.24696094518296
ENSG00000183723	PBANKA_080790	0.33221360934869
ENSG00000104904	PBANKA_080790	0.319196885532062
ENSG00000171115	PBANKA_080790	-0.293015061034593
ENSG00000078124	PBANKA_080790	0.280490876424116
ENSG00000006459	PBANKA_080790	0.299512128650608
ENSG00000133574	PBANKA_080790	0.332770311037347
ENSG00000180353	PBANKA_080790	0.215125513993779
ENSG00000175215	PBANKA_080790	0.213410317952152
ENSG00000227729	PBANKA_080790	0.233776800675676
ENSG00000103196	PBANKA_080790	0.232986575294333
ENSG00000169740	PBANKA_080790	0.27647556623414
ENSG00000156414	PBANKA_080790	0.311944818746481
ENSG00000130724	PBANKA_080790	0.304266204485864
ENSG00000048405	PBANKA_080790	0.291185203488172
ENSG00000177485	PBANKA_080790	0.215415290080166
ENSG00000144962	PBANKA_080790	0.236737829059746
ENSG00000077238	PBANKA_080790	0.30464350816325
ENSG00000165917	PBANKA_080790	-0.224872240967964
ENSG00000175984	PBANKA_080790	0.301286248296317
ENSG00000112406	PBANKA_080790	0.309326974383492
ENSG00000097033	PBANKA_080790	0.302150304630812
ENSG00000169291	PBANKA_080790	0.305273552586278
ENSG00000164440	PBANKA_080790	0.316731954161695
ENSG00000172345	PBANKA_080790	0.247040384130647
ENSG00000181704	PBANKA_080790	0.304373467726666
ENSG00000213203	PBANKA_080790	0.309714662753923
ENSG00000135535	PBANKA_080790	0.265369437903758
ENSG00000171204	PBANKA_080790	0.344615672376369
ENSG00000167377	PBANKA_080790	0.232195417368662
ENSG00000120156	PBANKA_080790	-0.204029470280315
ENSG00000165322	PBANKA_080790	0.195615207482704
ENSG00000115267	PBANKA_080790	0.310606464146698
ENSG00000198283	PBANKA_080790	0.296427806551417
ENSG00000110031	PBANKA_080790	-0.184865668412569
ENSG00000163960	PBANKA_080790	0.190339200078804
ENSG00000214253	PBANKA_080790	0.293778057388223
ENSG00000183291	PBANKA_080790	0.237575211337268
ENSG00000100504	PBANKA_080790	0.209289074976593
ENSG00000125618	PBANKA_080790	0.208486373522009
ENSG00000113441	PBANKA_080790	0.239095617235348
ENSG00000070018	PBANKA_080790	0.284232018109976
ENSG00000141977	PBANKA_080790	0.311222756498205
ENSG00000198815	PBANKA_080790	0.226177236941189
ENSG00000198947	PBANKA_080790	-0.192209461020577
ENSG00000153310	PBANKA_080790	0.296032860031025
ENSG00000115041	PBANKA_080790	-0.215343786038577
ENSG00000163807	PBANKA_080790	0.330881330796767
ENSG00000144848	PBANKA_080790	0.299109291940588
ENSG00000056736	PBANKA_080790	0.275565212252628
ENSG00000123562	PBANKA_080790	0.301791729453451
ENSG00000095209	PBANKA_080790	0.300774291166238
ENSG00000084774	PBANKA_080790	-0.314174270447635
ENSG00000170743	PBANKA_080790	0.242509941676168
ENSG00000128581	PBANKA_080790	0.229862891322389
ENSG00000124635	PBANKA_080790	0.280792625491926
ENSG00000083799	PBANKA_080790	0.291363757568107
ENSG00000173230	PBANKA_080790	0.217571369140991
ENSG00000145623	PBANKA_080790	0.22131267694939
ENSG00000160714	PBANKA_080790	0.239936143908549
ENSG00000179403	PBANKA_080790	-0.222872415362263
ENSG00000076201	PBANKA_080790	-0.228070050065023
ENSG00000118507	PBANKA_080790	0.217941568393823
ENSG00000139263	PBANKA_080790	0.276051789378582
ENSG00000115816	PBANKA_080790	0.237016529538305
ENSG00000136720	PBANKA_080790	0.243860068048031
ENSG00000160683	PBANKA_080790	-0.266953176283903
ENSG00000172594	PBANKA_080790	0.342517687806519
ENSG00000186174	PBANKA_080790	-0.425519459245057
ENSG00000138068	PBANKA_080790	0.243790087669712
ENSG00000187783	PBANKA_080790	0.256210238483478
ENSG00000134597	PBANKA_080790	0.242064818813116
ENSG00000165507	PBANKA_080790	-0.376954794940621
ENSG00000134046	PBANKA_080790	0.311127562980419
ENSG00000168779	PBANKA_080790	0.267673132356245
ENSG00000171714	PBANKA_080790	0.272465790208245
ENSG00000184611	PBANKA_080790	0.208933298435822
ENSG00000146955	PBANKA_080790	0.272857878372099
ENSG00000124608	PBANKA_080790	-0.362286689317791
ENSG00000115271	PBANKA_080790	0.321115220391199
ENSG00000102241	PBANKA_080790	0.264921850602933
ENSG00000173812	PBANKA_080790	0.324392812387433
ENSG00000039600	PBANKA_080790	0.204703147947103
ENSG00000185915	PBANKA_080790	0.283398972621475
ENSG00000198650	PBANKA_080790	0.216965982817943
ENSG00000131408	PBANKA_080790	0.224818129972781
ENSG00000136870	PBANKA_080790	0.32851713234381
ENSG00000187672	PBANKA_080790	0.277663193275964
ENSG00000187908	PBANKA_080790	0.236219707762667
ENSG00000136872	PBANKA_080790	0.200722756630407
ENSG00000137941	PBANKA_080790	0.238779507993742
ENSG00000129071	PBANKA_080790	0.276272137367761
ENSG00000172867	PBANKA_080790	0.266850729864191
ENSG00000148296	PBANKA_080790	0.266849659701525
ENSG00000158055	PBANKA_080790	-0.233933126187456
ENSG00000165675	PBANKA_080790	0.267553793582576
ENSG00000181191	PBANKA_080790	0.338363518107302
ENSG00000143013	PBANKA_080790	0.274066369882063
ENSG00000171044	PBANKA_080790	0.252446337213508
ENSG00000161888	PBANKA_080790	0.26997452477877
ENSG00000167768	PBANKA_080790	0.340569785675129
ENSG00000087253	PBANKA_080790	0.3708792269601
ENSG00000188981	PBANKA_080790	0.230523374697327
ENSG00000111261	PBANKA_080790	0.277054139018965
ENSG00000244045	PBANKA_080790	0.267345939778148
ENSG00000092531	PBANKA_080790	0.312241918920942
ENSG00000133318	PBANKA_080790	0.227170186523648
ENSG00000130054	PBANKA_080790	-0.255668150013305
ENSG00000159210	PBANKA_080790	0.240594140143613
ENSG00000143797	PBANKA_080790	0.296056521531591
ENSG00000116748	PBANKA_080790	0.260840665343157
ENSG00000120727	PBANKA_080790	0.347166707914334
ENSG00000189120	PBANKA_080790	-0.26364803005244
ENSG00000183049	PBANKA_080790	-0.287413274392364
ENSG00000124459	PBANKA_080790	0.227664729580587
ENSG00000023516	PBANKA_080790	0.227942855571158
ENSG00000135709	PBANKA_080790	0.237222255880108
ENSG00000110719	PBANKA_080790	0.25101611019348
ENSG00000120659	PBANKA_080790	0.25721401109405
ENSG00000130165	PBANKA_080790	0.279317549394543
ENSG00000148297	PBANKA_080790	0.240185474748063
ENSG00000165714	PBANKA_080790	-0.323457774587703
ENSG00000172809	PBANKA_080790	0.401413336838629
ENSG00000112053	PBANKA_080790	0.294763822799066
ENSG00000118596	PBANKA_080790	0.233789268328457
ENSG00000162444	PBANKA_080790	0.24615847458177
ENSG00000169413	PBANKA_080790	-0.27784969085392
ENSG00000156671	PBANKA_080790	0.387562544167762
ENSG00000079393	PBANKA_080790	0.288076375463981
ENSG00000196670	PBANKA_080790	0.345279488853372
ENSG00000198846	PBANKA_080790	-0.315026980689304
ENSG00000166562	PBANKA_080790	0.295985923598949
ENSG00000112742	PBANKA_080790	0.289888936452908
ENSG00000188070	PBANKA_080790	0.240179158235664
ENSG00000072958	PBANKA_080790	-0.186939827196264
ENSG00000008513	PBANKA_080790	0.21979232058482
ENSG00000115290	PBANKA_080790	0.257187954247771
ENSG00000134363	PBANKA_080790	0.318625592312197
ENSG00000163110	PBANKA_080790	0.235891748420533
ENSG00000183150	PBANKA_080790	0.262591159640602
ENSG00000132122	PBANKA_080790	0.197668258096931
ENSG00000121064	PBANKA_080790	0.267978832634203
ENSG00000186409	PBANKA_080790	0.256374123038613
ENSG00000167182	PBANKA_080790	-0.222656110889388
ENSG00000175387	PBANKA_080790	0.215074673973514
ENSG00000169570	PBANKA_080790	0.283593730857607
ENSG00000004468	PBANKA_080790	0.233707329736414
ENSG00000206560	PBANKA_080790	0.202490552578843
ENSG00000065054	PBANKA_080790	-0.221209976970311
ENSG00000175711	PBANKA_080790	0.232297849899221
ENSG00000197037	PBANKA_080790	0.197806364464346
ENSG00000127125	PBANKA_080790	0.305725485296452
ENSG00000122133	PBANKA_080790	-0.287975687824655
ENSG00000204386	PBANKA_080790	0.289069573163275
ENSG00000171812	PBANKA_080790	-0.215283007465101
ENSG00000137504	PBANKA_080790	0.318100193015138
ENSG00000123444	PBANKA_080790	0.262067998801985
ENSG00000105855	PBANKA_080790	0.262784771836505
ENSG00000147439	PBANKA_080790	0.232982003830066
ENSG00000164185	PBANKA_080790	0.242260672868954
ENSG00000100253	PBANKA_080790	-0.388303588422096
ENSG00000184210	PBANKA_080790	0.238514376003455
ENSG00000092108	PBANKA_080790	0.255346818682805
ENSG00000130939	PBANKA_080790	-0.280798709899504
ENSG00000116871	PBANKA_080790	0.225429276226808
ENSG00000166200	PBANKA_080790	0.26915746102045
ENSG00000135655	PBANKA_080790	0.249541238023669
ENSG00000148935	PBANKA_080790	0.321683368559936
ENSG00000101751	PBANKA_080790	0.238644246079004
ENSG00000104643	PBANKA_080790	0.320831446931531
ENSG00000125952	PBANKA_080790	0.231949092233018
ENSG00000005893	PBANKA_080790	0.382407379735195
ENSG00000163808	PBANKA_080790	0.298395728272984
ENSG00000163961	PBANKA_080790	0.335705904887623
ENSG00000159377	PBANKA_080790	0.257188483859847
ENSG00000107833	PBANKA_080790	0.236385472695056
ENSG00000110080	PBANKA_080790	0.274155892677919
ENSG00000167065	PBANKA_080790	0.247919106353676
ENSG00000172292	PBANKA_080790	0.332853820635149
ENSG00000141030	PBANKA_080790	0.318861223515222
ENSG00000142409	PBANKA_080790	0.254791731771602
ENSG00000164258	PBANKA_080790	0.298989681871021
ENSG00000180008	PBANKA_080790	0.336220519771733
ENSG00000133606	PBANKA_080790	0.272835749370739
ENSG00000166262	PBANKA_080790	0.23240716233093
ENSG00000080824	PBANKA_080790	0.326368892505771
ENSG00000122359	PBANKA_080790	0.215906597268701
ENSG00000198673	PBANKA_080790	0.322076124478463
ENSG00000133106	PBANKA_080790	0.279024264987147
ENSG00000117616	PBANKA_080790	0.255595703900814
ENSG00000173626	PBANKA_080790	0.287870007432057
ENSG00000147894	PBANKA_080790	0.264099283588887
ENSG00000156958	PBANKA_080790	0.22764022785194
ENSG00000178033	PBANKA_080790	0.265877058118762
ENSG00000102575	PBANKA_080790	0.253606761357628
ENSG00000168564	PBANKA_080790	0.327314833387245
ENSG00000101126	PBANKA_080790	0.251427976013235
ENSG00000138771	PBANKA_080790	-0.330712447063581
ENSG00000179071	PBANKA_080790	-0.319863437803842
ENSG00000123240	PBANKA_080790	0.337097307850393
ENSG00000239382	PBANKA_080790	0.232021442710665
ENSG00000117399	PBANKA_080790	-0.204355622313734
ENSG00000185305	PBANKA_080790	0.200137950150309
ENSG00000186407	PBANKA_080790	0.274089406052218
ENSG00000224877	PBANKA_080790	0.24357938657309
ENSG00000094631	PBANKA_080790	0.256247715136175
ENSG00000175309	PBANKA_080790	0.249104173183588
ENSG00000248746	PBANKA_080790	-0.36298664432955
ENSG00000162191	PBANKA_080790	0.223361706946725
ENSG00000083750	PBANKA_080790	0.298639758165376
ENSG00000100558	PBANKA_080790	0.389238125740199
ENSG00000128298	PBANKA_080790	-0.196551817217995
ENSG00000123570	PBANKA_080790	-0.192883844368408
ENSG00000092439	PBANKA_080790	0.298280756113702
ENSG00000178965	PBANKA_080790	-0.335292909022687
ENSG00000115590	PBANKA_080790	0.317128582574874
ENSG00000140285	PBANKA_080790	0.234602471438607
ENSG00000173226	PBANKA_080790	0.311361573296285
ENSG00000213782	PBANKA_080790	0.282795176633054
ENSG00000148719	PBANKA_080790	0.291922513376043
ENSG00000170315	PBANKA_080790	0.348858610963461
ENSG00000169271	PBANKA_080790	0.21380954668446
ENSG00000174482	PBANKA_080790	0.250784501341855
ENSG00000119203	PBANKA_080790	-0.180140202113055
ENSG00000151468	PBANKA_080790	0.228059104709777
ENSG00000178996	PBANKA_080790	0.312812990805668
ENSG00000142459	PBANKA_080790	-0.224015673736973
ENSG00000131981	PBANKA_080790	0.359427499655949
ENSG00000142552	PBANKA_080790	-0.290773119827094
ENSG00000178878	PBANKA_080790	0.259994312314117
ENSG00000163946	PBANKA_080790	0.204698175586341
ENSG00000137812	PBANKA_080790	0.258865237806937
ENSG00000134444	PBANKA_080790	0.28048234616388
ENSG00000106617	PBANKA_080790	0.218292506625967
ENSG00000168904	PBANKA_080790	0.247829948904109
ENSG00000154319	PBANKA_080790	-0.303614151304921
ENSG00000095794	PBANKA_080790	0.279059670838287
ENSG00000151693	PBANKA_080790	0.208962740308188
ENSG00000054690	PBANKA_080790	0.238324822534383
ENSG00000205133	PBANKA_080790	0.343540748879995
ENSG00000213402	PBANKA_080790	-0.227338665431947
ENSG00000120675	PBANKA_080790	0.284323014422613
ENSG00000169508	PBANKA_080790	-0.213635814171187
ENSG00000164331	PBANKA_080790	0.351689404296863
ENSG00000138760	PBANKA_080790	0.213558447073408
ENSG00000164338	PBANKA_080790	0.315921209733262
ENSG00000162623	PBANKA_080790	0.293715092123656
ENSG00000164283	PBANKA_080790	0.289045748963518
ENSG00000185798	PBANKA_080790	0.255464026497189
ENSG00000174013	PBANKA_080790	0.297150100572602
ENSG00000109445	PBANKA_080790	0.334494078997164
ENSG00000145901	PBANKA_080790	0.272247907817926
ENSG00000182774	PBANKA_080790	0.335006462344932
ENSG00000169241	PBANKA_080790	0.23929947856893
ENSG00000146966	PBANKA_080790	-0.289625803555799
ENSG00000113282	PBANKA_080790	0.362655834288709
ENSG00000135049	PBANKA_080790	0.238895059179876
ENSG00000137947	PBANKA_080790	0.255286340813374
ENSG00000170584	PBANKA_080790	0.232918761512383
ENSG00000113328	PBANKA_080790	0.250614048949652
ENSG00000160087	PBANKA_080790	0.272157837489807
ENSG00000205707	PBANKA_080790	0.339343412401613
ENSG00000161526	PBANKA_080790	0.260527496908429
ENSG00000136854	PBANKA_080790	0.233776687883252
ENSG00000184792	PBANKA_080790	0.332235127318831
ENSG00000186710	PBANKA_080790	-0.232039215389474
ENSG00000133703	PBANKA_080790	0.38177135456555
ENSG00000109943	PBANKA_080790	0.31444217440897
ENSG00000145734	PBANKA_080790	0.251044484396263
ENSG00000112062	PBANKA_080790	0.331637144999586
ENSG00000101773	PBANKA_080790	0.246746804209936
ENSG00000213516	PBANKA_080790	0.268859503886481
ENSG00000137944	PBANKA_080790	0.216519230752598
ENSG00000163964	PBANKA_080790	0.302211680814124
ENSG00000130643	PBANKA_080790	-0.371089972932398
ENSG00000135241	PBANKA_080790	0.341533984623907
ENSG00000198793	PBANKA_080790	0.202334838184198
ENSG00000198408	PBANKA_080790	0.205789956085199
ENSG00000168495	PBANKA_080790	0.257697468200969
ENSG00000166578	PBANKA_080790	-0.213345546816984
ENSG00000013588	PBANKA_080790	0.228137351936656
ENSG00000168005	PBANKA_080790	-0.243077330474769
ENSG00000126603	PBANKA_080790	0.236422552158349
ENSG00000133597	PBANKA_080790	-0.215438092798756
ENSG00000185022	PBANKA_080790	0.246710032329958
ENSG00000177694	PBANKA_080790	0.22699696178437
ENSG00000005469	PBANKA_080790	0.212909493642786
ENSG00000118520	PBANKA_080790	0.396357535749153
ENSG00000100997	PBANKA_080790	-0.368918563537036
ENSG00000114650	PBANKA_080790	-0.247068125722793
ENSG00000035115	PBANKA_080790	0.209835627067287
ENSG00000104892	PBANKA_080790	0.360643439321588
ENSG00000100994	PBANKA_080790	-0.29761702874106
ENSG00000130764	PBANKA_080790	0.244705667680371
ENSG00000118217	PBANKA_080790	0.338746114357367
ENSG00000068796	PBANKA_080790	0.222556017653214
ENSG00000145088	PBANKA_080790	0.305624899588295
ENSG00000137343	PBANKA_080790	-0.194756159274528
ENSG00000186166	PBANKA_080790	0.254284100570219
ENSG00000125844	PBANKA_080790	0.231031808552656
ENSG00000183072	PBANKA_080790	0.222927986811228
ENSG00000180370	PBANKA_080790	-0.218483380801277
ENSG00000189280	PBANKA_080790	0.300102465791346
ENSG00000189362	PBANKA_080790	0.293435829727689
ENSG00000116161	PBANKA_080790	0.31317793750799
ENSG00000166845	PBANKA_080790	0.294367953333326
ENSG00000133056	PBANKA_080790	-0.270324967686221
ENSG00000151690	PBANKA_080790	0.30667755339578
ENSG00000082438	PBANKA_080790	0.256824308477814
ENSG00000120333	PBANKA_080790	0.242700427946693
ENSG00000086189	PBANKA_080790	0.261310698820451
ENSG00000127022	PBANKA_080790	0.280516137991084
ENSG00000162745	PBANKA_080790	0.243062875419467
ENSG00000171863	PBANKA_080790	0.253081673466001
ENSG00000196781	PBANKA_080790	-0.221407964953182
ENSG00000158615	PBANKA_080790	0.242931560917143
ENSG00000086200	PBANKA_080790	0.246692484594143
ENSG00000127080	PBANKA_080790	0.33222277254787
ENSG00000188312	PBANKA_080790	0.323973603501373
ENSG00000124256	PBANKA_080790	0.289432915087533
ENSG00000089154	PBANKA_080790	-0.35205558258049
ENSG00000163449	PBANKA_080790	0.275450346723801
ENSG00000145287	PBANKA_080790	0.271704423974676
ENSG00000149201	PBANKA_080790	0.345664496203726
ENSG00000126787	PBANKA_080790	0.249451001441229
ENSG00000115425	PBANKA_080790	0.303760147508502
ENSG00000128915	PBANKA_080790	0.271339046335284
ENSG00000109944	PBANKA_080790	0.264321369021082
ENSG00000180481	PBANKA_080790	0.319812843435889
ENSG00000118242	PBANKA_080790	0.245534806058141
ENSG00000204659	PBANKA_080790	-0.27085996495613
ENSG00000110066	PBANKA_080790	0.225201083316432
ENSG00000164099	PBANKA_080790	-0.39795899181545
ENSG00000138386	PBANKA_080790	0.341675123575695
ENSG00000171017	PBANKA_080790	0.233676814900829
ENSG00000166801	PBANKA_080790	0.318851334009183
ENSG00000068489	PBANKA_080790	0.22594866278041
ENSG00000111615	PBANKA_080790	0.206254282663286
ENSG00000140416	PBANKA_080790	0.321302918514023
ENSG00000171155	PBANKA_080790	0.34995331587122
ENSG00000198168	PBANKA_080790	0.383560707223154
ENSG00000205309	PBANKA_080790	0.30960707684365
ENSG00000188869	PBANKA_080790	0.27299550373507
ENSG00000162188	PBANKA_080790	-0.241626535146611
ENSG00000255359	PBANKA_080790	0.217290935605277
ENSG00000168000	PBANKA_080790	0.213597281937557
ENSG00000115009	PBANKA_080790	0.255267631327345
ENSG00000152332	PBANKA_080790	0.278921417486297
ENSG00000009307	PBANKA_080790	0.221004465603826
ENSG00000120332	PBANKA_080790	-0.186563040601278
ENSG00000152104	PBANKA_080790	0.257248364262852
ENSG00000103404	PBANKA_080790	0.237458311054357
ENSG00000153253	PBANKA_080790	0.256687464440527
ENSG00000141026	PBANKA_080790	-0.206081851655039
ENSG00000177238	PBANKA_080790	-0.187789889209001
ENSG00000138600	PBANKA_080790	0.283975835894019
ENSG00000163462	PBANKA_080790	-0.316617866278461
ENSG00000154814	PBANKA_080790	0.244049980428819
ENSG00000083123	PBANKA_080790	0.202204527309841
ENSG00000116044	PBANKA_080790	0.227430944958414
ENSG00000109046	PBANKA_080790	0.338866994374745
ENSG00000005471	PBANKA_080790	0.258693125379089
ENSG00000284862	PBANKA_080790	0.247834376826266
ENSG00000188580	PBANKA_080790	0.256672539137369
ENSG00000134202	PBANKA_080790	0.240917749404935
ENSG00000064012	PBANKA_080790	0.258836733952815
ENSG00000135517	PBANKA_080790	0.260168802306673
ENSG00000079246	PBANKA_080790	0.247613909262536
ENSG00000114416	PBANKA_080790	0.272083863682953
ENSG00000173852	PBANKA_080790	0.26208725300146
ENSG00000146373	PBANKA_080790	0.285592632200358
ENSG00000170382	PBANKA_080790	0.250065046793526
ENSG00000157445	PBANKA_080790	0.221943779798684
ENSG00000092470	PBANKA_080790	0.312413956770105
ENSG00000117724	PBANKA_080790	0.241775104008931
ENSG00000119231	PBANKA_080790	0.226845252038992
ENSG00000072042	PBANKA_080790	0.291057161942569
ENSG00000163608	PBANKA_080790	0.268637868988608
ENSG00000188636	PBANKA_080790	-0.286062286290669
ENSG00000159588	PBANKA_080790	0.259673924091874
ENSG00000185344	PBANKA_080790	0.230604991424417
ENSG00000115594	PBANKA_080790	0.21448844952689
ENSG00000054965	PBANKA_080790	0.262690690592315
ENSG00000177885	PBANKA_080790	0.2416593956454
ENSG00000100938	PBANKA_080790	0.255759197161882
ENSG00000100568	PBANKA_080790	0.345755014994666
ENSG00000102984	PBANKA_080790	0.264312595495739
ENSG00000130173	PBANKA_080790	0.286378412848008
ENSG00000153823	PBANKA_080790	-0.281977697993731
ENSG00000145388	PBANKA_080790	0.247473078371916
ENSG00000187957	PBANKA_080790	-0.242868853822669
ENSG00000115419	PBANKA_080790	0.289302095352503
ENSG00000139233	PBANKA_080790	0.324375927882723
ENSG00000174928	PBANKA_080790	0.307655296476007
ENSG00000153944	PBANKA_080790	0.311531593585114
ENSG00000041353	PBANKA_080790	0.305375924505438
ENSG00000110042	PBANKA_080790	0.258237707567406
ENSG00000163728	PBANKA_080790	0.297568052031908
ENSG00000178234	PBANKA_080790	0.222622757339311
ENSG00000132434	PBANKA_080790	0.247509635155254
ENSG00000118473	PBANKA_080790	0.317018517834139
ENSG00000117143	PBANKA_080790	0.321189638575421
ENSG00000141562	PBANKA_080790	0.226261968215423
ENSG00000172840	PBANKA_080790	0.191786056193849
ENSG00000139289	PBANKA_080790	0.273448731075883
ENSG00000163803	PBANKA_080790	0.237441679078737
ENSG00000018510	PBANKA_080790	0.300195604085823
ENSG00000119242	PBANKA_080790	0.243132858789376
ENSG00000127884	PBANKA_080790	-0.308015598130523
ENSG00000196118	PBANKA_080790	0.265640807988649
ENSG00000139410	PBANKA_080790	0.21968898107964
ENSG00000090376	PBANKA_080790	0.369306095957396
ENSG00000100865	PBANKA_080790	0.232932070725572
ENSG00000054118	PBANKA_080790	0.301795471156325
ENSG00000197653	PBANKA_080790	0.274797695736578
ENSG00000022976	PBANKA_080790	0.274954074448682
ENSG00000127311	PBANKA_080790	0.249204573429152
ENSG00000232070	PBANKA_080790	0.227492874605695
ENSG00000162733	PBANKA_080790	0.226932915382021
ENSG00000178882	PBANKA_080790	0.239842436820423
ENSG00000179195	PBANKA_080790	0.332534302550351
ENSG00000155629	PBANKA_080790	0.316194103845178
ENSG00000149260	PBANKA_080790	0.287326380691497
ENSG00000136011	PBANKA_080790	0.262417190313219
ENSG00000083168	PBANKA_080790	0.217074188780304
ENSG00000197181	PBANKA_080790	0.205783585996771
ENSG00000165801	PBANKA_080790	0.237944727817722
ENSG00000131263	PBANKA_080790	0.381710205991944
ENSG00000029363	PBANKA_080790	0.270284655046436
ENSG00000176884	PBANKA_080790	-0.375695108349453
ENSG00000110777	PBANKA_080790	-0.249947987344504
ENSG00000198015	PBANKA_080790	0.281326461236602
ENSG00000156384	PBANKA_080790	0.269371354630907
ENSG00000067836	PBANKA_080790	0.30211894380096
ENSG00000155636	PBANKA_080790	0.289532534687759
ENSG00000171860	PBANKA_080790	0.254497025710488
ENSG00000116031	PBANKA_080790	0.261276319113766
ENSG00000163344	PBANKA_080790	-0.196891496025159
ENSG00000166598	PBANKA_080790	0.288625803017538
ENSG00000073737	PBANKA_080790	0.313421185409111
ENSG00000112773	PBANKA_080790	0.266074274351013
ENSG00000159592	PBANKA_080790	0.277560873510613
ENSG00000143801	PBANKA_080790	0.242330996802977
ENSG00000140968	PBANKA_080790	0.301174172943674
ENSG00000089876	PBANKA_080790	0.263147687278073
ENSG00000138696	PBANKA_080790	-0.214261869442147
ENSG00000173085	PBANKA_080790	0.229436671345179
ENSG00000138821	PBANKA_080790	0.321561357975529
ENSG00000143375	PBANKA_080790	-0.285619404097574
ENSG00000165637	PBANKA_080790	0.296414116073922
ENSG00000138780	PBANKA_080790	0.294060778458946
ENSG00000163214	PBANKA_080790	0.214734754028906
ENSG00000178974	PBANKA_080790	0.329138007404833
ENSG00000118707	PBANKA_080790	-0.198914737517097
ENSG00000131844	PBANKA_080790	0.227421722879555
ENSG00000122557	PBANKA_080790	0.210301051433903
ENSG00000148832	PBANKA_080790	-0.350257032608885
ENSG00000101082	PBANKA_080790	0.28778769210615
ENSG00000106355	PBANKA_080790	0.308635967922751
ENSG00000143248	PBANKA_080790	0.253516911970291
ENSG00000141756	PBANKA_080790	-0.307888021247938
ENSG00000167380	PBANKA_080790	0.254660909413092
ENSG00000173171	PBANKA_080790	0.307940494673631
ENSG00000120833	PBANKA_080790	0.310324576110517
ENSG00000118816	PBANKA_080790	0.267000134628305
ENSG00000163655	PBANKA_080790	-0.169484408437072
ENSG00000100583	PBANKA_080790	0.383294186652351
ENSG00000173992	PBANKA_080790	0.244449878013992
ENSG00000105784	PBANKA_080790	0.262447399151284
ENSG00000138785	PBANKA_080790	0.281131289621072
ENSG00000270170	PBANKA_080790	0.234039808771546
ENSG00000079263	PBANKA_080790	0.265044703979335
ENSG00000119681	PBANKA_080790	0.385340808632573
ENSG00000101977	PBANKA_080790	0.198065796074745
ENSG00000152763	PBANKA_080790	0.369312099210004
ENSG00000151360	PBANKA_080790	0.267838935713105
ENSG00000166780	PBANKA_080790	0.225413783124017
ENSG00000196584	PBANKA_080790	0.200491585081795
ENSG00000161021	PBANKA_080790	-0.274538821759053
ENSG00000187555	PBANKA_080790	0.203218740127663
ENSG00000149136	PBANKA_080790	0.255789517215473
ENSG00000089818	PBANKA_080790	0.284247681955257
ENSG00000139372	PBANKA_080790	0.213761282157661
ENSG00000128641	PBANKA_080790	0.338146699099543
ENSG00000163050	PBANKA_080790	0.253749777162753
ENSG00000183779	PBANKA_080790	-0.311103699234243
ENSG00000117620	PBANKA_080790	0.212881202378194
ENSG00000137955	PBANKA_080790	0.263214671517827
ENSG00000120820	PBANKA_080790	-0.20905123689847
ENSG00000147475	PBANKA_080790	0.270577216013675
ENSG00000079308	PBANKA_080790	0.269385471656233
ENSG00000166329	PBANKA_080790	-0.188878584236778
ENSG00000119737	PBANKA_080790	0.255565054472156
ENSG00000170854	PBANKA_080790	0.277181706687065
ENSG00000143942	PBANKA_080790	0.306229682470529
ENSG00000101003	PBANKA_080790	0.245980402734615
ENSG00000117054	PBANKA_080790	0.218767379924402
ENSG00000181610	PBANKA_080790	0.287793384507572
ENSG00000177728	PBANKA_080790	-0.371159247274871
ENSG00000198912	PBANKA_080790	0.260570951213141
ENSG00000072571	PBANKA_080790	0.290372283563671
ENSG00000204311	PBANKA_080790	0.251873358498879
ENSG00000018869	PBANKA_080790	0.26152682532795
ENSG00000107745	PBANKA_080790	0.232930444499211
ENSG00000196233	PBANKA_080790	0.259788858795091
ENSG00000164951	PBANKA_080790	0.317737272654773
ENSG00000147231	PBANKA_080790	0.246106553879945
ENSG00000156886	PBANKA_080790	-0.351978142018362
ENSG00000163482	PBANKA_080790	0.2558378237917
ENSG00000165669	PBANKA_080790	0.245408078273306
ENSG00000115604	PBANKA_080790	0.443230565105724
ENSG00000227051	PBANKA_080790	0.222024263482189
ENSG00000130669	PBANKA_080790	-0.416730492142843
ENSG00000156876	PBANKA_080790	0.335119417281841
ENSG00000092978	PBANKA_080790	0.317240070649494
ENSG00000160199	PBANKA_080790	0.261145761253757
ENSG00000163481	PBANKA_080790	0.272310922942286
ENSG00000177600	PBANKA_080790	0.233964530675176
ENSG00000196663	PBANKA_080790	0.265954760077678
ENSG00000156875	PBANKA_080790	0.287113679737181
ENSG00000168398	PBANKA_080790	-0.322913734370955
ENSG00000198719	PBANKA_080790	-0.17846735356553
ENSG00000100739	PBANKA_080790	-0.213199080987361
ENSG00000067533	PBANKA_080790	0.308187046579354
ENSG00000111786	PBANKA_080790	0.317955575202747
ENSG00000182700	PBANKA_080790	0.26791847860426
ENSG00000173588	PBANKA_080790	0.231302135319878
ENSG00000125810	PBANKA_080790	0.25246543263785
ENSG00000119965	PBANKA_080790	0.235685449891334
ENSG00000155330	PBANKA_080790	0.360412686225201
ENSG00000239474	PBANKA_080790	-0.31329061190381
ENSG00000179988	PBANKA_080790	0.263527685810067
ENSG00000239306	PBANKA_080790	-0.383764749402808
ENSG00000240021	PBANKA_080790	0.256556252389409
ENSG00000196498	PBANKA_080790	-0.193288509332991
ENSG00000011198	PBANKA_080790	0.307161230781875
ENSG00000166250	PBANKA_080790	0.20350744032556
ENSG00000152465	PBANKA_080790	0.284594326718832
ENSG00000111530	PBANKA_080790	0.292376284093354
ENSG00000005700	PBANKA_080790	0.246262121647631
ENSG00000173083	PBANKA_080790	0.234625199174468
ENSG00000094841	PBANKA_080790	0.251955897112257
ENSG00000198431	PBANKA_080790	0.211259675417654
ENSG00000101438	PBANKA_080790	0.265348818171863
ENSG00000188010	PBANKA_080790	0.236717059318638
ENSG00000113369	PBANKA_080790	0.336579942157913
ENSG00000163806	PBANKA_080790	0.223830692319086
ENSG00000162980	PBANKA_080790	0.331644527184269
ENSG00000131269	PBANKA_080790	0.197603476879493
ENSG00000134802	PBANKA_080790	0.233783008625526
ENSG00000213639	PBANKA_080790	0.270466208374281
ENSG00000143367	PBANKA_080790	-0.218339201429323
ENSG00000171772	PBANKA_080790	-0.252213176104002
ENSG00000057704	PBANKA_080790	0.334940050112548
ENSG00000153790	PBANKA_080790	0.261533482340847
ENSG00000170185	PBANKA_080790	0.352385436172554
ENSG00000183726	PBANKA_080790	0.287315809958329
ENSG00000100744	PBANKA_080790	0.293441179471462
ENSG00000181619	PBANKA_080790	0.275950864631907
ENSG00000151838	PBANKA_080790	0.239640218488799
ENSG00000126790	PBANKA_080790	0.289236982634678
ENSG00000180891	PBANKA_080790	0.259726165019315
ENSG00000143171	PBANKA_080790	-0.292410384523449
ENSG00000143353	PBANKA_080790	0.266911414505372
ENSG00000065621	PBANKA_080790	0.256564809340388
ENSG00000185670	PBANKA_080790	-0.260373641790337
ENSG00000127955	PBANKA_080790	0.308008809293852
ENSG00000176845	PBANKA_080790	0.237811775032224
ENSG00000133138	PBANKA_080790	0.347069876186738
ENSG00000166575	PBANKA_080790	0.220910844308037
ENSG00000136451	PBANKA_080790	-0.22838438174026
ENSG00000022840	PBANKA_080790	0.353497253098708
ENSG00000126012	PBANKA_080790	-0.291805635849466
ENSG00000125812	PBANKA_080790	0.26071435238598
ENSG00000133131	PBANKA_080790	0.30561210808656
ENSG00000136960	PBANKA_080790	0.290509290359256
ENSG00000076067	PBANKA_080790	0.228030773636242
ENSG00000115607	PBANKA_080790	0.420765962599071
ENSG00000103248	PBANKA_080790	0.252095083275722
ENSG00000172403	PBANKA_080790	0.224477703463119
ENSG00000110848	PBANKA_080790	0.380511614704259
ENSG00000111537	PBANKA_080790	0.277870425554825
ENSG00000139117	PBANKA_080790	0.210473780099675
ENSG00000133059	PBANKA_080790	0.307458831172743
ENSG00000111906	PBANKA_080790	0.234041282313659
ENSG00000180251	PBANKA_080790	0.291438829803752
ENSG00000163947	PBANKA_080790	-0.20083810841663
ENSG00000171310	PBANKA_080790	0.27277269058911
ENSG00000116199	PBANKA_080790	0.33303310766164
ENSG00000167393	PBANKA_080790	0.265584287864969
ENSG00000198740	PBANKA_080790	0.247805986200392
ENSG00000136052	PBANKA_080790	0.302782183825303
ENSG00000176444	PBANKA_080790	0.286680145595072
ENSG00000101445	PBANKA_080790	0.271451384401994
ENSG00000186283	PBANKA_080790	0.210196330678379
ENSG00000105778	PBANKA_080790	0.323155748949926
ENSG00000160551	PBANKA_080790	0.225005032342655
ENSG00000128563	PBANKA_080790	0.269292291893069
ENSG00000131323	PBANKA_080790	0.237335922493469
ENSG00000090263	PBANKA_080790	0.257387888235792
ENSG00000185963	PBANKA_080790	0.271697939954405
ENSG00000106261	PBANKA_080790	0.305752113308187
ENSG00000205085	PBANKA_080790	0.303731432903832
ENSG00000065978	PBANKA_080790	0.305951665717566
ENSG00000163444	PBANKA_080790	0.306363798069953
ENSG00000183060	PBANKA_080790	0.297436470826622
ENSG00000160991	PBANKA_080790	0.272463476337348
ENSG00000084090	PBANKA_080790	0.335273513289118
ENSG00000136010	PBANKA_080790	0.238817828380805
ENSG00000143183	PBANKA_080790	0.27139362357635
ENSG00000187122	PBANKA_080790	0.267107940886339
ENSG00000101974	PBANKA_080790	0.276535256270557
ENSG00000160993	PBANKA_080790	0.229013031236129
ENSG00000136051	PBANKA_080790	0.268245824533964
ENSG00000135953	PBANKA_080790	0.342361022069616
ENSG00000138398	PBANKA_080790	0.262139104199353
ENSG00000143179	PBANKA_080790	0.257619007486058
ENSG00000069345	PBANKA_080790	0.337888664183976
ENSG00000197226	PBANKA_080790	-0.230316752284209
ENSG00000244462	PBANKA_080790	-0.364961470036606
ENSG00000139921	PBANKA_080790	0.368102421724826
ENSG00000119682	PBANKA_080790	0.27750506753837
ENSG00000173559	PBANKA_080790	0.299433737093225
ENSG00000120051	PBANKA_080790	0.310534326368584
ENSG00000073803	PBANKA_080790	0.306952420390627
ENSG00000183401	PBANKA_080790	0.207661909401401
ENSG00000075303	PBANKA_080790	0.32317631153066
ENSG00000112365	PBANKA_080790	0.268229939186992
ENSG00000125814	PBANKA_080790	0.247201896471995
ENSG00000006634	PBANKA_080790	0.370225959511105
ENSG00000143322	PBANKA_080790	0.204502747249489
ENSG00000079257	PBANKA_080790	0.326078281156157
ENSG00000161011	PBANKA_080790	0.256149556474095
ENSG00000141698	PBANKA_080790	0.282740620085992
ENSG00000136628	PBANKA_080790	0.198125821436047
ENSG00000152229	PBANKA_080790	0.351464644487502
ENSG00000079150	PBANKA_080790	0.36861580946832
ENSG00000153922	PBANKA_080790	0.323137165180962
ENSG00000089682	PBANKA_080790	0.306241506127954
ENSG00000188042	PBANKA_080790	0.297143832847642
ENSG00000257093	PBANKA_080790	0.266404915008348
ENSG00000124164	PBANKA_080790	0.300482120264625
ENSG00000204160	PBANKA_080790	0.269482541803805
ENSG00000177565	PBANKA_080790	0.236973698797691
ENSG00000116095	PBANKA_080790	0.185682032315738
ENSG00000143847	PBANKA_080790	-0.203957532584154
ENSG00000154479	PBANKA_080790	0.267527022269186
ENSG00000182885	PBANKA_080790	0.260851445462967
ENSG00000130147	PBANKA_080790	0.255831244256092
ENSG00000115592	PBANKA_080790	0.208759034290242
ENSG00000135932	PBANKA_080790	0.372657336602226
ENSG00000144362	PBANKA_080790	0.256123253326552
ENSG00000170417	PBANKA_080790	0.260062858737555
ENSG00000109881	PBANKA_080790	0.27012264169662
ENSG00000146729	PBANKA_080790	0.288278826039198
ENSG00000213160	PBANKA_080790	0.250380552928044
ENSG00000128595	PBANKA_080790	0.226721005508916
ENSG00000028203	PBANKA_080790	0.227575272091644
ENSG00000150991	PBANKA_080790	0.245713697635244
ENSG00000111554	PBANKA_080790	0.207221519110277
ENSG00000103769	PBANKA_080790	0.271037971316304
ENSG00000162775	PBANKA_080790	0.289336475841905
ENSG00000110917	PBANKA_080790	0.255361787420699
ENSG00000145390	PBANKA_080790	0.288193598386735
ENSG00000143816	PBANKA_080790	-0.189438648971413
ENSG00000166197	PBANKA_080790	0.232690636807345
ENSG00000174485	PBANKA_080790	0.223003810057036
ENSG00000143761	PBANKA_080790	0.239810955322013
ENSG00000177981	PBANKA_080790	0.232970697565256
ENSG00000167778	PBANKA_080790	-0.387172962608121
ENSG00000146242	PBANKA_080790	0.282955503983655
ENSG00000138385	PBANKA_080790	0.308727169398083
ENSG00000123892	PBANKA_080790	0.273484742214052
ENSG00000138614	PBANKA_080790	0.245222901071482
ENSG00000197056	PBANKA_080790	0.287498698914682
ENSG00000163659	PBANKA_080790	0.346839109699106
ENSG00000164889	PBANKA_080790	-0.261357202044515
ENSG00000011426	PBANKA_080790	0.209476108155537
ENSG00000116663	PBANKA_080790	0.286619209941022
ENSG00000168679	PBANKA_080790	0.217757566970094
ENSG00000163812	PBANKA_080790	0.297876407186482
ENSG00000105053	PBANKA_080790	0.222796256471878
ENSG00000121053	PBANKA_080790	-0.270730111765211
ENSG00000075914	PBANKA_080790	0.282742239150537
ENSG00000167384	PBANKA_080790	0.274620183924735
ENSG00000198843	PBANKA_080790	0.261466800035802
ENSG00000184992	PBANKA_080790	0.276559435374764
ENSG00000118855	PBANKA_080790	0.258162524225414
ENSG00000075240	PBANKA_080790	-0.247095246431389
ENSG00000203780	PBANKA_080790	0.39478048543581
ENSG00000134248	PBANKA_080790	0.240342084895846
ENSG00000166148	PBANKA_080790	0.253161341076823
ENSG00000067704	PBANKA_080790	0.285371397980077
ENSG00000147234	PBANKA_080790	-0.315116421562844
ENSG00000196950	PBANKA_080790	0.236046176011294
ENSG00000118600	PBANKA_080790	0.332140177266723
ENSG00000136982	PBANKA_080790	0.310878275039938
ENSG00000057468	PBANKA_080790	0.329935751931696
ENSG00000177990	PBANKA_080790	0.241441604557938
ENSG00000182195	PBANKA_080790	-0.348391106925264
ENSG00000167528	PBANKA_080790	0.232445144211549
ENSG00000182463	PBANKA_080790	0.212139400150177
ENSG00000184863	PBANKA_080790	0.192965679271101
ENSG00000126653	PBANKA_080790	0.23549702355858
ENSG00000115339	PBANKA_080790	0.319268383245745
ENSG00000135040	PBANKA_080790	0.240680805154388
ENSG00000148057	PBANKA_080790	0.333361615661699
ENSG00000144357	PBANKA_080790	0.247286515135085
ENSG00000118873	PBANKA_080790	0.353888301575061
ENSG00000223496	PBANKA_080790	0.2856613392837
ENSG00000003393	PBANKA_080790	0.207246566714435
ENSG00000090861	PBANKA_080790	-0.302950198200414
ENSG00000173692	PBANKA_080790	0.267044125137312
ENSG00000144021	PBANKA_080790	0.256219508480017
ENSG00000184005	PBANKA_080790	0.395805518246834
ENSG00000134330	PBANKA_080790	0.238661457509457
ENSG00000196935	PBANKA_080790	0.214192948061033
ENSG00000092330	PBANKA_080790	0.270515482665401
ENSG00000165694	PBANKA_080790	0.24989021935488
ENSG00000105982	PBANKA_080790	0.272118799092226
ENSG00000111142	PBANKA_080790	0.24397967828231
ENSG00000102390	PBANKA_080790	-0.289290348784304
ENSG00000107862	PBANKA_080790	-0.276309093636846
ENSG00000151694	PBANKA_080790	0.250910528483808
ENSG00000167549	PBANKA_080790	-0.353609573996799
ENSG00000122435	PBANKA_080790	0.281032267134616
ENSG00000076770	PBANKA_080790	0.236169209822716
ENSG00000102893	PBANKA_080790	0.269604661198138
ENSG00000122477	PBANKA_080790	0.258826701707349
ENSG00000011143	PBANKA_080790	0.251954472515876
ENSG00000105983	PBANKA_080790	0.234157267926822
ENSG00000155085	PBANKA_080790	0.294481060909013
ENSG00000130775	PBANKA_080790	0.288139479556869
ENSG00000123728	PBANKA_080790	0.340372575645254
ENSG00000158711	PBANKA_080790	0.264611373049289
ENSG00000129636	PBANKA_080790	0.286640232115568
ENSG00000081320	PBANKA_080790	0.432303352934915
ENSG00000163501	PBANKA_080790	-0.174002810454246
ENSG00000127838	PBANKA_080790	0.232355288284786
ENSG00000140829	PBANKA_080790	0.258913618572235
ENSG00000163319	PBANKA_080790	0.323761438636854
ENSG00000116141	PBANKA_080790	0.260699111914553
ENSG00000174206	PBANKA_080790	0.281523355703863
ENSG00000143190	PBANKA_080790	0.232072963435315
ENSG00000162779	PBANKA_080790	0.230500517413849
ENSG00000163322	PBANKA_080790	0.211455206350677
ENSG00000205531	PBANKA_080790	0.271269701909423
ENSG00000168090	PBANKA_080790	0.215056802354253
ENSG00000140830	PBANKA_080790	0.280817099526303
ENSG00000172322	PBANKA_080790	0.313068910931009
ENSG00000162817	PBANKA_080790	0.303472257942271
ENSG00000163359	PBANKA_080790	0.186389712141157
ENSG00000148655	PBANKA_080790	0.272678941696052
ENSG00000189308	PBANKA_080790	0.247235651662901
ENSG00000117280	PBANKA_080790	0.259716633163428
ENSG00000176834	PBANKA_080790	0.242876536916528
ENSG00000173208	PBANKA_080790	0.214499367882503
ENSG00000135972	PBANKA_080790	0.259829171664885
ENSG00000136044	PBANKA_080790	0.206677726788119
ENSG00000256660	PBANKA_080790	0.302171918867058
ENSG00000117069	PBANKA_080790	-0.222396025664109
ENSG00000071243	PBANKA_080790	0.342518178559419
ENSG00000067955	PBANKA_080790	0.341982518908967
ENSG00000169432	PBANKA_080790	0.22337077508026
ENSG00000163116	PBANKA_080790	0.266242268267775
ENSG00000197837	PBANKA_080790	0.32468200876949
ENSG00000080561	PBANKA_080790	-0.202040478941565
ENSG00000137996	PBANKA_080790	0.303456524584578
ENSG00000246705	PBANKA_080790	0.226148630615182
ENSG00000148943	PBANKA_080790	0.363783397336754
ENSG00000102172	PBANKA_080790	0.254079703113924
ENSG00000142892	PBANKA_080790	0.358818693386486
ENSG00000117748	PBANKA_080790	0.303163414392187
ENSG00000138315	PBANKA_080790	0.231431099656261
ENSG00000135966	PBANKA_080790	0.244880822185478
ENSG00000104368	PBANKA_080790	-0.180796453632594
ENSG00000156313	PBANKA_080790	0.217408052353937
ENSG00000074527	PBANKA_080790	-0.268251692671143
ENSG00000151229	PBANKA_080790	0.314427190881534
ENSG00000135090	PBANKA_080790	0.272487908559081
ENSG00000143507	PBANKA_080790	0.257535734461718
ENSG00000135253	PBANKA_080790	-0.31581984373384
ENSG00000163956	PBANKA_080790	0.307843677987754
ENSG00000139370	PBANKA_080790	0.280904726991974
ENSG00000138411	PBANKA_080790	0.307918083677405
ENSG00000156966	PBANKA_080790	-0.217505969203469
ENSG00000163354	PBANKA_080790	-0.359781986404976
ENSG00000154027	PBANKA_080790	0.215083658449138
ENSG00000151948	PBANKA_080790	0.243026622885451
ENSG00000165168	PBANKA_080790	0.321289427431856
ENSG00000179542	PBANKA_080790	0.283588808475913
ENSG00000111707	PBANKA_080790	0.344216162324619
ENSG00000169905	PBANKA_080790	0.307117337669458
ENSG00000179256	PBANKA_080790	0.235528292213593
ENSG00000143512	PBANKA_080790	0.30572577157722
ENSG00000184575	PBANKA_080790	0.312542354737294
ENSG00000135052	PBANKA_080790	0.229820864704574
ENSG00000129315	PBANKA_080790	0.337331204995364
ENSG00000182993	PBANKA_080790	0.324528318765433
ENSG00000151952	PBANKA_080790	0.247645430749215
ENSG00000166261	PBANKA_080790	0.254534283422413
ENSG00000166046	PBANKA_080790	0.206073140640137
ENSG00000116560	PBANKA_080790	0.312918164318721
ENSG00000012779	PBANKA_080790	0.31764093396031
ENSG00000185215	PBANKA_080790	0.249800109870356
ENSG00000143774	PBANKA_080790	0.328528094909511
ENSG00000198821	PBANKA_080790	0.233742752567878
ENSG00000130508	PBANKA_080790	0.237839870282953
ENSG00000112357	PBANKA_080790	-0.239809450661986
ENSG00000143337	PBANKA_080790	0.342117880888764
ENSG00000158423	PBANKA_080790	-0.393096742798703
ENSG00000143498	PBANKA_080790	0.213616161720457
ENSG00000198771	PBANKA_080790	-0.243055062144886
ENSG00000214309	PBANKA_080790	-0.214907873633438
ENSG00000167615	PBANKA_080790	-0.362151277778996
ENSG00000182580	PBANKA_080790	-0.271369784668123
ENSG00000169967	PBANKA_080790	0.303005822467551
ENSG00000103642	PBANKA_080790	0.366811627428035
ENSG00000145191	PBANKA_080790	-0.206603030178945
ENSG00000135486	PBANKA_080790	0.212052435131018
ENSG00000111432	PBANKA_080790	-0.230158287646457
ENSG00000144395	PBANKA_080790	0.298741543835123
ENSG00000162236	PBANKA_080790	0.265203708073849
ENSG00000164944	PBANKA_080790	0.285525157632681
ENSG00000122884	PBANKA_080790	0.256623410383142
ENSG00000187514	PBANKA_080790	0.293692464224576
ENSG00000115307	PBANKA_080790	0.255882443077952
ENSG00000243284	PBANKA_080790	-0.190839610182258
ENSG00000152137	PBANKA_080790	0.278276604690912
ENSG00000084764	PBANKA_080790	0.226841222044482
ENSG00000115317	PBANKA_080790	0.234784223378336
ENSG00000178502	PBANKA_080790	0.23486038013201
ENSG00000119041	PBANKA_080790	0.321837251343887
ENSG00000111725	PBANKA_080790	0.246858532666823
ENSG00000094916	PBANKA_080790	0.249549742050758
ENSG00000091039	PBANKA_080790	0.203875242499131
ENSG00000196743	PBANKA_080790	0.251026286652812
ENSG00000149474	PBANKA_080790	0.254860693602008
ENSG00000115318	PBANKA_080790	0.276226812137638
ENSG00000197992	PBANKA_080790	0.256815782800077
ENSG00000154305	PBANKA_080790	0.257246833963355
ENSG00000084110	PBANKA_080790	0.247450639813124
ENSG00000004779	PBANKA_080790	0.348939778143479
ENSG00000171004	PBANKA_080790	0.220034476506717
ENSG00000132676	PBANKA_080790	0.243237884382538
ENSG00000167780	PBANKA_080790	-0.244117035597472
ENSG00000184160	PBANKA_080790	-0.174557962837101
ENSG00000123405	PBANKA_080790	0.370545794792258
ENSG00000087303	PBANKA_080790	0.19440916119381
ENSG00000162819	PBANKA_080790	0.210715084481134
ENSG00000150048	PBANKA_080790	0.213276688024397
ENSG00000002745	PBANKA_080790	0.253940792321386
ENSG00000092148	PBANKA_080790	0.255271510723481
ENSG00000135124	PBANKA_080790	0.236389485298952
ENSG00000117640	PBANKA_080790	0.221048683252472
ENSG00000125207	PBANKA_080790	-0.240137939621123
ENSG00000177272	PBANKA_080790	-0.260465022980721
ENSG00000197965	PBANKA_080790	0.286728818467991
ENSG00000071051	PBANKA_080790	0.341393475157577
ENSG00000164163	PBANKA_080790	0.297239202402387
ENSG00000127423	PBANKA_080790	0.288385269934547
ENSG00000111144	PBANKA_080790	0.22054467427429
ENSG00000142530	PBANKA_080790	0.258435559068723
ENSG00000183090	PBANKA_080790	0.245059159866573
ENSG00000102878	PBANKA_080790	0.206259083974331
ENSG00000175582	PBANKA_080790	0.197544070981547
ENSG00000072518	PBANKA_080790	-0.180826662055403
ENSG00000005379	PBANKA_080790	-0.303154301366938
ENSG00000123080	PBANKA_080790	0.252933754380952
ENSG00000138439	PBANKA_080790	0.247717172577089
ENSG00000163596	PBANKA_080790	0.216570081599679
ENSG00000100596	PBANKA_080790	0.358725291406924
ENSG00000186628	PBANKA_080790	-0.19815940106746
ENSG00000130768	PBANKA_080790	0.253469609211684
ENSG00000161203	PBANKA_080790	0.281442841010454
ENSG00000162490	PBANKA_080790	0.272006665604482
ENSG00000183735	PBANKA_080790	0.379819467980685
ENSG00000162723	PBANKA_080790	-0.359065725765221
ENSG00000180316	PBANKA_080790	0.27484591138536
ENSG00000177807	PBANKA_080790	0.256460664304259
ENSG00000186334	PBANKA_080790	0.28739207623405
ENSG00000143158	PBANKA_080790	0.336167729927811
ENSG00000186908	PBANKA_080790	0.295596005884064
ENSG00000160539	PBANKA_080790	-0.220570623649621
ENSG00000114867	PBANKA_080790	0.229266962092272
ENSG00000105258	PBANKA_080790	0.242125537998069
ENSG00000135913	PBANKA_080790	0.233744704286982
ENSG00000129493	PBANKA_080790	0.231730819489192
ENSG00000187554	PBANKA_080790	0.335634094886901
ENSG00000113391	PBANKA_080790	0.24714797749018
ENSG00000112367	PBANKA_080790	0.288822060960205
ENSG00000121931	PBANKA_080790	0.33953949080093
ENSG00000175183	PBANKA_080790	0.232178767479057
ENSG00000119147	PBANKA_080790	-0.23126734308082
ENSG00000129480	PBANKA_080790	0.200232385097079
ENSG00000167535	PBANKA_080790	-0.3818171678779
ENSG00000166128	PBANKA_080790	0.354129386751957
ENSG00000182180	PBANKA_080790	0.246918842859307
ENSG00000127831	PBANKA_080790	0.237543430182166
ENSG00000166321	PBANKA_080790	0.199019075302597
ENSG00000134453	PBANKA_080790	0.263164709576184
ENSG00000174132	PBANKA_080790	0.333231051483854
ENSG00000188906	PBANKA_080790	0.249544253308682
ENSG00000158246	PBANKA_080790	-0.321578700376579
ENSG00000064787	PBANKA_080790	0.229573790215665
ENSG00000165891	PBANKA_080790	0.265997861692165
ENSG00000172765	PBANKA_080790	0.30109453435931
ENSG00000230124	PBANKA_080790	0.266346256411191
ENSG00000156531	PBANKA_080790	0.346938376168039
ENSG00000121454	PBANKA_080790	0.237593310227265
ENSG00000059758	PBANKA_080790	0.258090925363047
ENSG00000132681	PBANKA_080790	0.277056300877311
ENSG00000112078	PBANKA_080790	0.324196841833409
ENSG00000120832	PBANKA_080790	0.227653619951102
ENSG00000151135	PBANKA_080790	0.334428370847608
ENSG00000169180	PBANKA_080790	0.249458371813827
ENSG00000170903	PBANKA_080790	0.228416099858501
ENSG00000143318	PBANKA_080790	0.222526935644795
ENSG00000122882	PBANKA_080790	0.291880410577924
ENSG00000140471	PBANKA_080790	0.357543052114241
ENSG00000168785	PBANKA_080790	0.325515492197783
ENSG00000187231	PBANKA_080790	0.238814769549309
ENSG00000143147	PBANKA_080790	0.260345214242567
ENSG00000183475	PBANKA_080790	0.357858730326932
ENSG00000222011	PBANKA_080790	0.244357511702756
ENSG00000265491	PBANKA_080790	0.305029318824003
ENSG00000082014	PBANKA_080790	0.228094870682716
ENSG00000143479	PBANKA_080790	0.279162517348653
ENSG00000172667	PBANKA_080790	0.254976846971076
ENSG00000143155	PBANKA_080790	0.246477306172318
ENSG00000162889	PBANKA_080790	-0.240752763027613
ENSG00000172164	PBANKA_080790	0.225458310981146
ENSG00000213064	PBANKA_080790	0.243622208528339
ENSG00000172172	PBANKA_080790	0.357569236982246
ENSG00000198835	PBANKA_080790	-0.281670185120109
ENSG00000033100	PBANKA_080790	-0.294181749607659
ENSG00000165233	PBANKA_080790	0.260290666110223
ENSG00000163166	PBANKA_080790	0.214083406855963
ENSG00000213551	PBANKA_080790	0.253652473220301
ENSG00000156171	PBANKA_080790	0.255047875539978
ENSG00000172167	PBANKA_080790	0.284911698768725
ENSG00000138286	PBANKA_080790	0.241849904259591
ENSG00000113532	PBANKA_080790	0.308373037013368
ENSG00000136634	PBANKA_080790	0.336739528184893
ENSG00000008405	PBANKA_080790	0.252598790696256
ENSG00000173930	PBANKA_080790	0.216029673106871
ENSG00000165704	PBANKA_080790	-0.19661194329581
ENSG00000161509	PBANKA_080790	-0.257337158088759
ENSG00000134255	PBANKA_080790	0.26002950970083
ENSG00000027697	PBANKA_080790	0.323774057222202
ENSG00000146909	PBANKA_080790	0.277168459840749
ENSG00000138380	PBANKA_080790	0.205182642695239
ENSG00000124222	PBANKA_080790	0.210550770599033
ENSG00000115750	PBANKA_080790	0.258612072714213
ENSG00000026652	PBANKA_080790	0.272813744221292
ENSG00000115652	PBANKA_080790	0.216607808683941
ENSG00000164663	PBANKA_080790	0.366729543528461
ENSG00000090020	PBANKA_080790	-0.241302082418953
ENSG00000163645	PBANKA_080790	0.265383217466279
ENSG00000009335	PBANKA_080790	-0.219686493930156
ENSG00000083093	PBANKA_080790	-0.244752088663999
ENSG00000214736	PBANKA_080790	0.228850570212889
ENSG00000125384	PBANKA_080790	0.292797036246345
ENSG00000136546	PBANKA_080790	0.215391588944419
ENSG00000100949	PBANKA_080790	0.224307429238382
ENSG00000102174	PBANKA_080790	0.263111770673143
ENSG00000111490	PBANKA_080790	0.299622737913671
ENSG00000149313	PBANKA_080790	0.274608678759443
ENSG00000182359	PBANKA_080790	0.268280843507085
ENSG00000143156	PBANKA_080790	0.244182108543002
ENSG00000013374	PBANKA_080790	0.283278545178591
ENSG00000117477	PBANKA_080790	0.243486768700744
ENSG00000117475	PBANKA_080790	0.357826448864209
ENSG00000157350	PBANKA_080790	0.220174818301744
ENSG00000158683	PBANKA_080790	0.251494193663757
ENSG00000139350	PBANKA_080790	0.274946681107512
ENSG00000156076	PBANKA_080790	-0.218127402745273
ENSG00000089091	PBANKA_080790	0.242069916667149
ENSG00000131788	PBANKA_080790	-0.30149235646629
ENSG00000111581	PBANKA_080790	0.261790365495985
ENSG00000102158	PBANKA_080790	0.28762941065171
ENSG00000142784	PBANKA_080790	0.276247274045612
ENSG00000131174	PBANKA_080790	0.291363188525636
ENSG00000138772	PBANKA_080790	0.379701371783588
ENSG00000011021	PBANKA_080790	-0.227758921522437
ENSG00000185105	PBANKA_080790	-0.388363196708858
ENSG00000196843	PBANKA_080790	0.269871176035032
ENSG00000105993	PBANKA_080790	0.266678605198111
ENSG00000237412	PBANKA_080790	-0.206741991785147
ENSG00000181218	PBANKA_080790	0.333149192277165
ENSG00000156500	PBANKA_080790	0.22034782618073
ENSG00000061936	PBANKA_080790	0.328516953680541
ENSG00000145220	PBANKA_080790	0.27694084538337
ENSG00000069482	PBANKA_080790	-0.237604985993282
ENSG00000168118	PBANKA_080790	-0.202983587861968
ENSG00000165186	PBANKA_080790	0.176398823038829
ENSG00000135823	PBANKA_080790	0.287540800160639
ENSG00000112290	PBANKA_080790	0.204650628138237
ENSG00000170035	PBANKA_080790	0.212139044126599
ENSG00000214943	PBANKA_080790	-0.256983754675547
ENSG00000154429	PBANKA_080790	0.333365979060979
ENSG00000174099	PBANKA_080790	0.29731735038107
ENSG00000143514	PBANKA_080790	0.228166947953008
ENSG00000153029	PBANKA_080790	0.273068196868561
ENSG00000181788	PBANKA_080790	0.314329111783321
ENSG00000115806	PBANKA_080790	0.240211018094462
ENSG00000181656	PBANKA_080790	-0.34112090487666
ENSG00000198648	PBANKA_080790	-0.29873100855119
ENSG00000119922	PBANKA_080790	0.254971884416267
ENSG00000155093	PBANKA_080790	0.264342999893483
ENSG00000132664	PBANKA_080790	0.333869027715455
ENSG00000172671	PBANKA_080790	0.262409764583923
ENSG00000132749	PBANKA_080790	0.265198123102688
ENSG00000109686	PBANKA_080790	0.314169708032678
ENSG00000136045	PBANKA_080790	0.298591187868645
ENSG00000177425	PBANKA_080790	0.330721790259071
ENSG00000169403	PBANKA_080790	0.198727173914638
ENSG00000140939	PBANKA_080790	0.227114248938337
ENSG00000058272	PBANKA_080790	0.188516754416907
ENSG00000182831	PBANKA_080790	0.317799103134678
ENSG00000161040	PBANKA_080790	0.216922721697065
ENSG00000189099	PBANKA_080790	0.223351260319928
ENSG00000198216	PBANKA_080790	0.224607387516462
ENSG00000100603	PBANKA_080790	0.253136814556538
ENSG00000164818	PBANKA_080790	-0.198220735899415
ENSG00000115827	PBANKA_080790	0.211780814324844
ENSG00000050344	PBANKA_080790	0.228309056188005
ENSG00000272031	PBANKA_080790	-0.299161661263676
ENSG00000100852	PBANKA_080790	0.275585840844353
ENSG00000174243	PBANKA_080790	0.269585405904606
ENSG00000131779	PBANKA_080790	0.281186282074528
ENSG00000271601	PBANKA_080790	-0.190495912232827
ENSG00000120802	PBANKA_080790	0.312103081440654
ENSG00000163811	PBANKA_080790	0.338311297312165
ENSG00000143756	PBANKA_080790	0.276374925373025
ENSG00000172819	PBANKA_080790	-0.252344105113975
ENSG00000115232	PBANKA_080790	0.210092391357152
ENSG00000144057	PBANKA_080790	0.226259410894448
ENSG00000135801	PBANKA_080790	0.260498665343871
ENSG00000104881	PBANKA_080790	-0.369310873607636
ENSG00000144426	PBANKA_080790	0.260192029361645
ENSG00000135763	PBANKA_080790	-0.255508443087266
ENSG00000117479	PBANKA_080790	0.191283218615167
ENSG00000048828	PBANKA_080790	-0.21195610612357
ENSG00000188993	PBANKA_080790	0.203353915477417
ENSG00000198734	PBANKA_080790	0.231106716661731
ENSG00000143748	PBANKA_080790	0.214445406320838
ENSG00000138035	PBANKA_080790	0.27925035714541
ENSG00000130766	PBANKA_080790	-0.22941641709563
ENSG00000112578	PBANKA_080790	0.251544142336074
ENSG00000176160	PBANKA_080790	0.289080173393531
ENSG00000135775	PBANKA_080790	0.214398620411608
ENSG00000075415	PBANKA_080790	0.252222347414527
ENSG00000198440	PBANKA_080790	0.311199351298929
ENSG00000162695	PBANKA_080790	0.296187187188093
ENSG00000146063	PBANKA_080790	-0.212706939983557
ENSG00000138111	PBANKA_080790	-0.301733176890241
ENSG00000163069	PBANKA_080790	0.234322884567778
ENSG00000173198	PBANKA_080790	0.283091380093424
ENSG00000142224	PBANKA_080790	0.238113928016113
ENSG00000119280	PBANKA_080790	0.246679088761068
ENSG00000138756	PBANKA_080790	0.2671390906279
ENSG00000000457	PBANKA_080790	0.298464552270065
ENSG00000139537	PBANKA_080790	0.209458191049541
ENSG00000163291	PBANKA_080790	0.27686859220599
ENSG00000171806	PBANKA_080790	0.253296058490273
ENSG00000162894	PBANKA_080790	-0.229716904773072
ENSG00000188404	PBANKA_080790	0.238661942826811
ENSG00000000460	PBANKA_080790	0.281758803509861
ENSG00000108389	PBANKA_080790	0.191032095243135
ENSG00000198046	PBANKA_080790	0.261644106463501
ENSG00000162944	PBANKA_080790	0.282904329396256
ENSG00000204104	PBANKA_080790	-0.204983670437423
ENSG00000161048	PBANKA_080790	0.229145153488389
ENSG00000249715	PBANKA_080790	-0.34220198707869
ENSG00000131951	PBANKA_080790	0.24571660688079
ENSG00000143786	PBANKA_080790	0.345218133187929
ENSG00000152430	PBANKA_080790	0.262007233458449
ENSG00000119004	PBANKA_080790	0.23813184537761
ENSG00000149269	PBANKA_080790	0.224102096300891
ENSG00000155966	PBANKA_080790	0.200381971356479
ENSG00000115661	PBANKA_080790	0.250800622767827
ENSG00000265972	PBANKA_080790	0.304829079311315
ENSG00000116906	PBANKA_080790	0.251279399752989
ENSG00000166669	PBANKA_080790	0.264922321836966
ENSG00000101888	PBANKA_080790	0.216886015812158
ENSG00000158457	PBANKA_080790	-0.221264639354517
ENSG00000068366	PBANKA_080790	0.347599131837703
ENSG00000179300	PBANKA_080790	0.223166497484251
ENSG00000182795	PBANKA_080790	0.361489828482133
ENSG00000089053	PBANKA_080790	0.283302072983507
ENSG00000119718	PBANKA_080790	0.259555808520491
ENSG00000116903	PBANKA_080790	0.298608711053852
ENSG00000010072	PBANKA_080790	0.258860649103869
ENSG00000135766	PBANKA_080790	0.263360281076984
ENSG00000117543	PBANKA_080790	0.284759263585891
ENSG00000135678	PBANKA_080790	0.281058895445058
ENSG00000213906	PBANKA_080790	0.231770469525865
ENSG00000123349	PBANKA_080790	0.383409827579491
ENSG00000143622	PBANKA_080790	0.392750659347124
ENSG00000124181	PBANKA_080790	-0.194799503704076
ENSG00000130066	PBANKA_080790	0.321483706222947
ENSG00000183696	PBANKA_080790	0.261780128882472
ENSG00000017260	PBANKA_080790	0.230901115005765
ENSG00000135828	PBANKA_080790	0.358903424273537
ENSG00000106018	PBANKA_080790	-0.271512269842748
ENSG00000136003	PBANKA_080790	0.302725516945668
ENSG00000185046	PBANKA_080790	0.31199927650641
ENSG00000162739	PBANKA_080790	0.279951316991098
ENSG00000070729	PBANKA_080790	0.321391978700285
ENSG00000138182	PBANKA_080790	0.238945970202102
ENSG00000066294	PBANKA_080790	0.220906811991155
ENSG00000116584	PBANKA_080790	0.211735665222812
ENSG00000090621	PBANKA_080790	0.263639873602118
ENSG00000123838	PBANKA_080790	0.226029073706938
ENSG00000110880	PBANKA_080790	0.245143413342509
ENSG00000128578	PBANKA_080790	0.248132754103214
ENSG00000119042	PBANKA_080790	0.224439650283501
ENSG00000123338	PBANKA_080790	0.226628944277919
ENSG00000077380	PBANKA_080790	0.221938713325503
ENSG00000111058	PBANKA_080790	0.290822877707254
ENSG00000120370	PBANKA_080790	0.30099872981565
ENSG00000111052	PBANKA_080790	0.393610627500728
ENSG00000086300	PBANKA_080790	0.35041064772271
ENSG00000178562	PBANKA_080790	0.309914492192341
ENSG00000105821	PBANKA_080790	0.224315646928278
ENSG00000163599	PBANKA_080790	0.291232585160987
ENSG00000135924	PBANKA_080790	0.31128112404375
ENSG00000135862	PBANKA_080790	0.278045111623695
ENSG00000162971	PBANKA_080790	0.278707345849931
ENSG00000114670	PBANKA_080790	0.252643028977573
ENSG00000178074	PBANKA_080790	0.284901630783987
ENSG00000162972	PBANKA_080790	0.272464916384165
ENSG00000198689	PBANKA_080790	0.268224704154742
ENSG00000213853	PBANKA_080790	0.25196040648531
ENSG00000139714	PBANKA_080790	0.264042569167172
ENSG00000143815	PBANKA_080790	0.33470392562948
ENSG00000135447	PBANKA_080790	0.246595604223548
ENSG00000076258	PBANKA_080790	0.254666033075744
ENSG00000143742	PBANKA_080790	0.311453763336869
ENSG00000116991	PBANKA_080790	0.316887812213548
ENSG00000114988	PBANKA_080790	0.258908202737919
ENSG00000074201	PBANKA_080790	0.252598564419912
ENSG00000105819	PBANKA_080790	0.289143857502565
ENSG00000135778	PBANKA_080790	0.247617413988733
ENSG00000128609	PBANKA_080790	0.328905675580641
ENSG00000135093	PBANKA_080790	0.294468632377388
ENSG00000178301	PBANKA_080790	0.252012194916008
ENSG00000157368	PBANKA_080790	-0.260021581031545
ENSG00000132613	PBANKA_080790	-0.271617796756143
ENSG00000010818	PBANKA_080790	0.205075995968874
ENSG00000161057	PBANKA_080790	0.251193721159537
ENSG00000015153	PBANKA_080790	0.280277148189911
ENSG00000145348	PBANKA_080790	0.23518805433945
ENSG00000127337	PBANKA_080790	0.323827195669897
ENSG00000125122	PBANKA_080790	0.304292296402536
ENSG00000158158	PBANKA_080790	-0.392876600015392
ENSG00000166225	PBANKA_080790	0.221958823521625
ENSG00000168918	PBANKA_080790	0.267103307204537
ENSG00000101935	PBANKA_080790	0.24805575331841
ENSG00000168701	PBANKA_080790	0.23111931842815
ENSG00000139718	PBANKA_080790	-0.205318168008332
ENSG00000106299	PBANKA_080790	-0.187036053655781
ENSG00000135968	PBANKA_080790	0.229736512246732
ENSG00000116701	PBANKA_080790	0.249859254264782
ENSG00000076248	PBANKA_080790	0.221721089163464
ENSG00000188542	PBANKA_080790	0.281263726040367
ENSG00000060718	PBANKA_080790	-0.316926850171548
ENSG00000135723	PBANKA_080790	-0.248238502473772
ENSG00000122223	PBANKA_080790	0.244063091276772
ENSG00000183718	PBANKA_080790	0.245183300667863
ENSG00000085978	PBANKA_080790	0.218236507960397
ENSG00000196961	PBANKA_080790	-0.248687129578786
ENSG00000167550	PBANKA_080790	0.265858902054843
ENSG00000158023	PBANKA_080790	0.225566065123755
ENSG00000119801	PBANKA_080790	0.315271543779379
ENSG00000061676	PBANKA_080790	0.335786785317958
ENSG00000005020	PBANKA_080790	0.231175238733989
ENSG00000152580	PBANKA_080790	0.297096393409539
ENSG00000174944	PBANKA_080790	0.353489147273958
ENSG00000144893	PBANKA_080790	0.256267302125665
ENSG00000215845	PBANKA_080790	0.255354906887921
ENSG00000182938	PBANKA_080790	0.250066419124953
ENSG00000070761	PBANKA_080790	0.275916648675021
ENSG00000100614	PBANKA_080790	0.228069446612119
ENSG00000134853	PBANKA_080790	-0.336480583759071
ENSG00000048649	PBANKA_080790	0.29057754211571
ENSG00000175727	PBANKA_080790	-0.201629025263553
ENSG00000143110	PBANKA_080790	0.257426449460884
ENSG00000170396	PBANKA_080790	0.305488242654059
ENSG00000163041	PBANKA_080790	0.368932136885012
ENSG00000213626	PBANKA_080790	0.2725415370473
ENSG00000146416	PBANKA_080790	0.271818822146252
ENSG00000188738	PBANKA_080790	0.209938801010067
ENSG00000158113	PBANKA_080790	-0.348151471135941
ENSG00000158773	PBANKA_080790	0.270651564095996
ENSG00000158022	PBANKA_080790	-0.347425500982647
ENSG00000188739	PBANKA_080790	0.281168892000318
ENSG00000112531	PBANKA_080790	0.222678608393646
ENSG00000054267	PBANKA_080790	0.239963664387373
ENSG00000197852	PBANKA_080790	0.282649504481966
ENSG00000162704	PBANKA_080790	0.260519770117606
ENSG00000117523	PBANKA_080790	0.205936947078205
ENSG00000114933	PBANKA_080790	0.298464873297535
ENSG00000176383	PBANKA_080790	0.251660660805203
ENSG00000065548	PBANKA_080790	0.363238524317301
ENSG00000108423	PBANKA_080790	0.213624501632307
ENSG00000175087	PBANKA_080790	0.299898096711353
ENSG00000175084	PBANKA_080790	-0.299382020344405
ENSG00000111647	PBANKA_080790	0.288377783201073
ENSG00000173627	PBANKA_080790	0.251853976499766
ENSG00000198756	PBANKA_080790	0.252275611819286
ENSG00000182827	PBANKA_080790	0.336012587046441
ENSG00000117335	PBANKA_080790	0.215450971669975
ENSG00000130561	PBANKA_080790	-0.199311442115762
ENSG00000158796	PBANKA_080790	0.250334990283966
ENSG00000266412	PBANKA_080790	0.22354199025009
ENSG00000168676	PBANKA_080790	0.28592616605199
ENSG00000163006	PBANKA_080790	0.29942389317468
ENSG00000139168	PBANKA_080790	0.272325139434291
ENSG00000075089	PBANKA_080790	0.310667318951172
ENSG00000179583	PBANKA_080790	-0.280186150567417
ENSG00000117533	PBANKA_080790	0.31311938928866
ENSG00000155729	PBANKA_080790	0.322025236721462
ENSG00000127720	PBANKA_080790	0.308561367186268
ENSG00000167862	PBANKA_080790	0.26804966046075
ENSG00000263639	PBANKA_080790	-0.235790931704405
ENSG00000189007	PBANKA_080790	0.309313143262779
ENSG00000143222	PBANKA_080790	0.250738802092373
ENSG00000166343	PBANKA_080790	0.270721843319196
ENSG00000136021	PBANKA_080790	0.267159675968313
ENSG00000160785	PBANKA_080790	0.254231579383284
ENSG00000116406	PBANKA_080790	0.267576324225323
ENSG00000136715	PBANKA_080790	-0.211497686531594
ENSG00000135842	PBANKA_080790	0.296965144510238
ENSG00000180999	PBANKA_080790	0.222736927002532
ENSG00000135845	PBANKA_080790	0.368856476509639
ENSG00000151148	PBANKA_080790	0.227217450709498
ENSG00000158850	PBANKA_080790	0.33772896225481
ENSG00000165259	PBANKA_080790	0.288847384022922
ENSG00000152256	PBANKA_080790	0.296573978558042
ENSG00000180901	PBANKA_080790	0.235797800879311
ENSG00000082153	PBANKA_080790	0.285513975988796
ENSG00000185946	PBANKA_080790	0.322240072034422
ENSG00000180917	PBANKA_080790	0.267023617523069
ENSG00000127328	PBANKA_080790	0.304371616877677
ENSG00000158859	PBANKA_080790	0.267966204544374
ENSG00000152784	PBANKA_080790	0.271857120554234
ENSG00000139354	PBANKA_080790	0.249304274507481
ENSG00000116668	PBANKA_080790	0.255810326837171
ENSG00000158869	PBANKA_080790	0.234743803830303
ENSG00000094975	PBANKA_080790	0.234881412012479
ENSG00000111596	PBANKA_080790	0.263633472906064
ENSG00000066923	PBANKA_080790	0.209042367562603
ENSG00000116133	PBANKA_080790	0.294761318008876
ENSG00000143669	PBANKA_080790	0.222251994990831
ENSG00000116679	PBANKA_080790	0.293525337633324
ENSG00000198952	PBANKA_080790	-0.249622429837312
ENSG00000136731	PBANKA_080790	0.245734147337508
ENSG00000177103	PBANKA_080790	-0.220757178102162
ENSG00000122085	PBANKA_080790	0.217971326831493
ENSG00000133641	PBANKA_080790	0.27462863326218
ENSG00000143341	PBANKA_080790	0.232166208803383
ENSG00000147180	PBANKA_080790	-0.268741728216664
ENSG00000086619	PBANKA_080790	-0.191377993103118
ENSG00000013441	PBANKA_080790	0.243587380308358
ENSG00000158882	PBANKA_080790	0.290836021334032
ENSG00000118260	PBANKA_080790	0.262720595418016
ENSG00000196878	PBANKA_080790	0.317348099633495
ENSG00000033030	PBANKA_080790	0.26263939095682
ENSG00000188419	PBANKA_080790	0.227610659193653
ENSG00000123689	PBANKA_080790	0.348386799374294
ENSG00000124006	PBANKA_080790	-0.257182960053956
ENSG00000047410	PBANKA_080790	0.303065723673805
ENSG00000091436	PBANKA_080790	0.276238664219051
ENSG00000123999	PBANKA_080790	-0.219485377713823
ENSG00000185278	PBANKA_080790	0.331839280470585
ENSG00000111011	PBANKA_080790	0.28486004546554
ENSG00000120334	PBANKA_080790	0.263080550848489
ENSG00000117593	PBANKA_080790	0.202333375188785
ENSG00000145439	PBANKA_080790	0.291596126111919
ENSG00000172845	PBANKA_080790	0.2405261040331
ENSG00000116977	PBANKA_080790	0.274000855962384
ENSG00000115368	PBANKA_080790	0.298303127278708
ENSG00000138449	PBANKA_080790	0.260235362556328
ENSG00000117597	PBANKA_080790	0.219210315436617
ENSG00000111674	PBANKA_080790	-0.352741580421341
ENSG00000196290	PBANKA_080790	0.284297479740202
ENSG00000139324	PBANKA_080790	0.207926081067856
ENSG00000184445	PBANKA_080790	0.218856790425858
ENSG00000151687	PBANKA_080790	0.244546692067973
ENSG00000155744	PBANKA_080790	0.314144675934908
ENSG00000128694	PBANKA_080790	0.262836002096284
ENSG00000115942	PBANKA_080790	0.299533146440073
ENSG00000126733	PBANKA_080790	0.203886355969521
ENSG00000151893	PBANKA_080790	0.365933028443394
ENSG00000162399	PBANKA_080790	0.224114625499144
ENSG00000188613	PBANKA_080790	0.251487183122202
ENSG00000073756	PBANKA_080790	0.361518901165849
ENSG00000116604	PBANKA_080790	-0.230355175149038
ENSG00000163249	PBANKA_080790	0.318627159530111
ENSG00000138430	PBANKA_080790	0.253191257336859
ENSG00000139726	PBANKA_080790	0.338591324999718
ENSG00000139436	PBANKA_080790	0.212932024996968
ENSG00000130783	PBANKA_080790	0.331291717513163
ENSG00000243667	PBANKA_080790	0.257080134759463
ENSG00000144306	PBANKA_080790	0.246602676403206
ENSG00000158887	PBANKA_080790	0.35296447215127
ENSG00000163328	PBANKA_080790	0.252477322616328
ENSG00000163251	PBANKA_080790	0.32826097773349
ENSG00000116711	PBANKA_080790	0.350567537992446
ENSG00000178385	PBANKA_080790	0.175781970989816
ENSG00000104951	PBANKA_080790	0.227229782354273
ENSG00000188931	PBANKA_080790	0.176545734014473
ENSG00000138435	PBANKA_080790	-0.186772462835414
ENSG00000138413	PBANKA_080790	0.26011629003727
ENSG00000115956	PBANKA_080790	0.337457382096536
ENSG00000104973	PBANKA_080790	-0.367947190519305
ENSG00000165934	PBANKA_080790	0.330207077176896
ENSG00000204923	PBANKA_080790	-0.196691394004897
ENSG00000127074	PBANKA_080790	0.315937874709519
ENSG00000082512	PBANKA_080790	0.307191900535404
ENSG00000150681	PBANKA_080790	0.275420732249022
ENSG00000116741	PBANKA_080790	0.212890292735338
ENSG00000125531	PBANKA_080790	-0.187307587875046
ENSG00000104946	PBANKA_080790	-0.185017167379894
ENSG00000149930	PBANKA_080790	-0.204312228845151
ENSG00000187699	PBANKA_080790	0.240821413774652
ENSG00000169621	PBANKA_080790	0.255990982681492
ENSG00000151689	PBANKA_080790	0.254578655233241
ENSG00000115677	PBANKA_080790	0.268831174246643
ENSG00000182196	PBANKA_080790	0.229022101723931
ENSG00000130985	PBANKA_080790	-0.367076569028519
ENSG00000169860	PBANKA_080790	0.293710235059362
ENSG00000152785	PBANKA_080790	0.306128145659063
ENSG00000139292	PBANKA_080790	-0.20025340853335
ENSG00000181467	PBANKA_080790	0.29650253931581
ENSG00000143314	PBANKA_080790	0.266201362374288
ENSG00000011258	PBANKA_080790	0.184854593009849
ENSG00000165672	PBANKA_080790	-0.26878361272836
ENSG00000143321	PBANKA_080790	0.272869091801531
ENSG00000162409	PBANKA_080790	0.250130263707575
ENSG00000198626	PBANKA_080790	-0.200496870343483
ENSG00000167995	PBANKA_080790	0.27120175491273
ENSG00000163082	PBANKA_080790	0.334951472245816
ENSG00000170385	PBANKA_080790	0.324978940011115
ENSG00000133019	PBANKA_080790	0.249468080628794
ENSG00000117650	PBANKA_080790	0.281636899543176
ENSG00000124003	PBANKA_080790	0.315967085228497
ENSG00000180875	PBANKA_080790	0.215203882102254
ENSG00000123684	PBANKA_080790	0.340251581828112
ENSG00000123983	PBANKA_080790	0.361377280597345
ENSG00000139291	PBANKA_080790	0.313724713877217
ENSG00000133858	PBANKA_080790	0.225561418576813
ENSG00000171951	PBANKA_080790	0.27281775866114
ENSG00000080371	PBANKA_080790	0.292859710062193
ENSG00000137747	PBANKA_080790	-0.303957999329476
ENSG00000091483	PBANKA_080790	0.231288746083959
ENSG00000143493	PBANKA_080790	0.242474649160451
ENSG00000203668	PBANKA_080790	0.353203211028912
ENSG00000198873	PBANKA_080790	-0.281451156749396
ENSG00000115966	PBANKA_080790	0.221233628493352
ENSG00000163219	PBANKA_080790	0.225436301151217
ENSG00000054277	PBANKA_080790	0.245492334852899
ENSG00000143476	PBANKA_080790	0.2736098827217
ENSG00000086730	PBANKA_080790	0.240111426519665
ENSG00000124019	PBANKA_080790	0.221274972104413
ENSG00000066027	PBANKA_080790	0.241759518990443
ENSG00000021852	PBANKA_080790	0.195053221645526
ENSG00000174371	PBANKA_080790	0.289522101688691
ENSG00000162772	PBANKA_080790	0.246606582177393
ENSG00000162600	PBANKA_080790	0.310533617961909
ENSG00000148908	PBANKA_080790	0.404679360480534
ENSG00000101216	PBANKA_080790	0.19997331284078
ENSG00000176946	PBANKA_080790	-0.179163615841456
ENSG00000144320	PBANKA_080790	0.315841715643009
ENSG00000168397	PBANKA_080790	0.215425880108395
ENSG00000051825	PBANKA_080790	0.25672861472375
ENSG00000144468	PBANKA_080790	0.246571743961438
ENSG00000203705	PBANKA_080790	0.23344680528893
ENSG00000253719	PBANKA_080790	0.333850146861091
ENSG00000011260	PBANKA_080790	0.309317693294027
ENSG00000168958	PBANKA_080790	0.300477665580369
ENSG00000165792	PBANKA_080790	0.300374770253768
ENSG00000168395	PBANKA_080790	0.227712997273815
ENSG00000120616	PBANKA_080790	0.240373982096502
ENSG00000150977	PBANKA_080790	0.287212806014052
ENSG00000162769	PBANKA_080790	0.328935657648781
ENSG00000184209	PBANKA_080790	0.270803698225528
ENSG00000153187	PBANKA_080790	0.234364361298006
ENSG00000049541	PBANKA_080790	0.241615474379131
ENSG00000086598	PBANKA_080790	0.259584919873054
ENSG00000174606	PBANKA_080790	0.271620290582124
ENSG00000168955	PBANKA_080790	0.180174803070248
ENSG00000203667	PBANKA_080790	0.271926374262405
ENSG00000111364	PBANKA_080790	0.239177300054815
ENSG00000111358	PBANKA_080790	0.223714441935531
ENSG00000126749	PBANKA_080790	0.276755967477198
ENSG00000173744	PBANKA_080790	0.319588987732245
ENSG00000111684	PBANKA_080790	0.260447653907588
ENSG00000149503	PBANKA_080790	0.244143730174234
ENSG00000100600	PBANKA_080790	-0.24120674926847
ENSG00000117707	PBANKA_080790	0.251207412061714
ENSG00000113240	PBANKA_080790	0.267895210199965
ENSG00000143499	PBANKA_080790	0.228500815805881
ENSG00000160948	PBANKA_080790	0.282984976048875
ENSG00000111666	PBANKA_080790	0.326074281453664
ENSG00000117601	PBANKA_080790	0.242701088956368
ENSG00000111670	PBANKA_080790	0.303844908230148
ENSG00000204936	PBANKA_080790	0.351209629291896
ENSG00000142657	PBANKA_080790	0.334324538409588
ENSG00000136048	PBANKA_080790	0.349598390489226
ENSG00000178338	PBANKA_080790	0.231395559474652
ENSG00000003402	PBANKA_080790	0.277328707883095
ENSG00000162601	PBANKA_080790	0.259095573076853
ENSG00000198948	PBANKA_080790	0.289226074355339
ENSG00000114654	PBANKA_080790	-0.41780127505635
ENSG00000120860	PBANKA_080790	0.245712441570298
ENSG00000197771	PBANKA_080790	0.33430494845703
ENSG00000178187	PBANKA_080790	-0.211762066891112
ENSG00000183395	PBANKA_080790	0.262861621045823
ENSG00000185480	PBANKA_080790	0.295640707119711
ENSG00000198380	PBANKA_080790	0.232918790417357
ENSG00000177932	PBANKA_080790	0.262218980265543
ENSG00000141198	PBANKA_080790	0.251984922202071
ENSG00000166260	PBANKA_080790	0.324185007157207
ENSG00000120008	PBANKA_080790	0.224161495230267
ENSG00000153485	PBANKA_080790	0.338102100809137
ENSG00000174473	PBANKA_080790	0.241054488044901
ENSG00000109133	PBANKA_080790	0.335584889850266
ENSG00000167378	PBANKA_080790	0.273357969006827
ENSG00000160588	PBANKA_080790	0.324921170832864
ENSG00000172456	PBANKA_080790	0.236112079442806
ENSG00000175262	PBANKA_080790	-0.384449024514059
ENSG00000109586	PBANKA_080790	0.179498381016991
ENSG00000198851	PBANKA_080790	-0.335524738782302
ENSG00000014824	PBANKA_080790	0.327485317401084
ENSG00000176783	PBANKA_080790	0.243057932577946
ENSG00000164105	PBANKA_080790	0.28537158507357
ENSG00000188848	PBANKA_080790	0.321817344296265
ENSG00000169714	PBANKA_080790	0.364949681349866
ENSG00000108924	PBANKA_080790	0.232521484638202
ENSG00000149922	PBANKA_080790	0.229946147957595
ENSG00000090238	PBANKA_080790	0.316112435290328
ENSG00000141179	PBANKA_080790	0.282078448864902
ENSG00000059728	PBANKA_080790	0.3490055942821
ENSG00000127528	PBANKA_080800	-0.273737900082149
ENSG00000104998	PBANKA_080800	-0.242624937381664
ENSG00000099991	PBANKA_080800	-0.27132547701076
ENSG00000187791	PBANKA_080800	0.431539411536172
ENSG00000167895	PBANKA_080800	-0.247398480244859
ENSG00000011376	PBANKA_080800	0.550095156198172
ENSG00000186231	PBANKA_080800	-0.211558990362965
ENSG00000122378	PBANKA_080800	0.470562475551842
ENSG00000179134	PBANKA_080800	-0.236557051860971
ENSG00000172037	PBANKA_080800	-0.226641977560044
ENSG00000182575	PBANKA_080800	-0.218129924483589
ENSG00000128040	PBANKA_080800	-0.215819999785893
ENSG00000183186	PBANKA_080800	-0.21108380598197
ENSG00000244588	PBANKA_080800	-0.252909960225494
ENSG00000100324	PBANKA_080800	-0.241172033851005
ENSG00000174721	PBANKA_080800	-0.259213446407494
ENSG00000165458	PBANKA_080800	-0.229200546609423
ENSG00000236980	PBANKA_080800	-0.191652748248572
ENSG00000185453	PBANKA_080800	-0.231400702854824
ENSG00000126391	PBANKA_080800	-0.218775724172977
ENSG00000117215	PBANKA_080800	-0.19562488150369
ENSG00000149476	PBANKA_080800	-0.223791391837759
ENSG00000165678	PBANKA_080800	0.43375818277155
ENSG00000127580	PBANKA_080800	-0.253661962716633
ENSG00000132622	PBANKA_080800	-0.217408708538443
ENSG00000131067	PBANKA_080800	-0.21608363170854
ENSG00000100027	PBANKA_080800	-0.269662008969383
ENSG00000173264	PBANKA_080800	-0.23618265594765
ENSG00000043143	PBANKA_080800	-0.251921413140877
ENSG00000180340	PBANKA_080800	-0.238503679328527
ENSG00000173991	PBANKA_080800	-0.259083440336089
ENSG00000106948	PBANKA_080800	-0.259378126875418
ENSG00000177051	PBANKA_080800	-0.243019677681219
ENSG00000160469	PBANKA_080800	-0.239970229437098
ENSG00000164050	PBANKA_080800	-0.18427467125735
ENSG00000126368	PBANKA_080800	-0.265954498698746
ENSG00000130382	PBANKA_080800	-0.254677727286116
ENSG00000185800	PBANKA_080800	-0.242360410766717
ENSG00000099889	PBANKA_080800	-0.251654144817722
ENSG00000176454	PBANKA_080800	-0.249542693384355
ENSG00000145506	PBANKA_080800	-0.200635447115761
ENSG00000153976	PBANKA_080800	-0.221032147637539
ENSG00000104267	PBANKA_080800	0.430750876862243
ENSG00000120256	PBANKA_080800	-0.215975989326132
ENSG00000142235	PBANKA_080800	-0.252221248587314
ENSG00000126107	PBANKA_080800	-0.26300279038183
ENSG00000078814	PBANKA_080800	-0.251942810909536
ENSG00000196588	PBANKA_080800	-0.23477261439254
ENSG00000105516	PBANKA_080800	-0.288913413591334
ENSG00000152620	PBANKA_080800	0.514429962552683
ENSG00000198944	PBANKA_080800	0.591751683810548
ENSG00000148843	PBANKA_080800	-0.248695965294132
ENSG00000185614	PBANKA_080800	-0.24560297680722
ENSG00000129219	PBANKA_080800	-0.220215853593027
ENSG00000013523	PBANKA_080800	-0.256801297746401
ENSG00000007516	PBANKA_080800	-0.249718977952319
ENSG00000197136	PBANKA_080800	-0.231543361217679
ENSG00000167815	PBANKA_080800	0.482422541256922
ENSG00000165271	PBANKA_080800	-0.26309006252906
ENSG00000177943	PBANKA_080800	-0.214474375343269
ENSG00000183741	PBANKA_080800	-0.259235776009701
ENSG00000176058	PBANKA_080800	-0.238747511959656
ENSG00000119401	PBANKA_080800	-0.223281897954201
ENSG00000162391	PBANKA_080800	-0.241405384261438
ENSG00000188229	PBANKA_080800	-0.217031675987658
ENSG00000241127	PBANKA_080800	-0.204523340995696
ENSG00000160396	PBANKA_080800	-0.254976982724479
ENSG00000161281	PBANKA_080800	-0.216373561486793
ENSG00000155034	PBANKA_080800	-0.234906763050715
ENSG00000251692	PBANKA_080800	-0.223963840127152
ENSG00000105662	PBANKA_080800	-0.249118888334173
ENSG00000167183	PBANKA_080800	0.471185058688264
ENSG00000172331	PBANKA_080800	0.347712496720098
ENSG00000188747	PBANKA_080800	-0.265829699487111
ENSG00000100399	PBANKA_080800	-0.242738692778369
ENSG00000175931	PBANKA_080800	0.469627798289809
ENSG00000131584	PBANKA_080800	-0.260359490839694
ENSG00000010319	PBANKA_080800	-0.210171732658883
ENSG00000007952	PBANKA_080800	-0.211347210813906
ENSG00000065717	PBANKA_080800	-0.255501826929595
ENSG00000132024	PBANKA_080800	-0.265478730593527
ENSG00000132016	PBANKA_080800	-0.224067288881422
ENSG00000153086	PBANKA_080800	0.438860335558889
ENSG00000162849	PBANKA_080800	-0.206003978622705
ENSG00000143368	PBANKA_080800	-0.237659105116986
ENSG00000132361	PBANKA_080800	-0.244176345329025
ENSG00000198870	PBANKA_080800	-0.223957360726368
ENSG00000137764	PBANKA_080800	-0.247209346105899
ENSG00000183508	PBANKA_080800	0.360347647230511
ENSG00000180921	PBANKA_080800	-0.228846377282254
ENSG00000002587	PBANKA_080800	-0.224970993074343
ENSG00000130758	PBANKA_080800	-0.243854809002975
ENSG00000133243	PBANKA_080800	-0.251780777813579
ENSG00000039523	PBANKA_080800	-0.22385619275634
ENSG00000104814	PBANKA_080800	-0.227641847818589
ENSG00000169564	PBANKA_080800	-0.246873810343691
ENSG00000105968	PBANKA_080800	-0.241694810595012
ENSG00000184402	PBANKA_080800	-0.264202513695829
ENSG00000135519	PBANKA_080800	-0.247093226906652
ENSG00000167625	PBANKA_080800	-0.216284078918926
ENSG00000111249	PBANKA_080800	-0.225206278833336
ENSG00000119125	PBANKA_080800	0.596428564138496
ENSG00000205084	PBANKA_080800	-0.221727173603622
ENSG00000125966	PBANKA_080800	-0.248072927950885
ENSG00000111726	PBANKA_080800	0.492441795258504
ENSG00000214357	PBANKA_080800	-0.221039908782452
ENSG00000183134	PBANKA_080800	-0.257428642063273
ENSG00000140990	PBANKA_080800	-0.254635429216167
ENSG00000120896	PBANKA_080800	-0.236909419833455
ENSG00000175115	PBANKA_080800	-0.258710646650086
ENSG00000007968	PBANKA_080800	0.498263856581945
ENSG00000117318	PBANKA_080800	-0.236045158201667
ENSG00000211584	PBANKA_080800	0.507319280395771
ENSG00000130402	PBANKA_080800	-0.224604799105832
ENSG00000185112	PBANKA_080800	-0.238726772405567
ENSG00000170955	PBANKA_080800	-0.18316147891522
ENSG00000133392	PBANKA_080800	-0.242137970193722
ENSG00000159753	PBANKA_080800	-0.230487900654782
ENSG00000143126	PBANKA_080800	-0.241660700358611
ENSG00000126895	PBANKA_080800	-0.257047256537284
ENSG00000234409	PBANKA_080800	-0.231208354353482
ENSG00000132824	PBANKA_080800	0.380186731656824
ENSG00000143552	PBANKA_080800	-0.230618866048362
ENSG00000204366	PBANKA_080800	-0.22222650246231
ENSG00000105726	PBANKA_080800	-0.240348409783113
ENSG00000184916	PBANKA_080800	-0.223370344891525
ENSG00000174326	PBANKA_080800	-0.199843420978237
ENSG00000169071	PBANKA_080800	-0.220740000032728
ENSG00000157703	PBANKA_080800	-0.211060727163663
ENSG00000244486	PBANKA_080800	-0.247209073546854
ENSG00000163833	PBANKA_080800	-0.238108826274623
ENSG00000174996	PBANKA_080800	-0.248342569881543
ENSG00000163155	PBANKA_080800	-0.229728843490826
ENSG00000121653	PBANKA_080800	-0.238381120236708
ENSG00000171723	PBANKA_080800	-0.218428482633955
ENSG00000104897	PBANKA_080800	-0.211582733575585
ENSG00000214128	PBANKA_080800	-0.186066936186589
ENSG00000052344	PBANKA_080800	-0.219706318035647
ENSG00000128487	PBANKA_080800	0.443477366063911
ENSG00000116525	PBANKA_080800	-0.242308802972282
ENSG00000188385	PBANKA_080800	-0.194789890709616
ENSG00000015285	PBANKA_080800	-0.229485092044622
ENSG00000184897	PBANKA_080800	-0.229778895427599
ENSG00000127561	PBANKA_080800	-0.262620575435977
ENSG00000205593	PBANKA_080800	-0.240051143415203
ENSG00000105429	PBANKA_080800	-0.252678833417262
ENSG00000126464	PBANKA_080800	-0.272840050859634
ENSG00000170260	PBANKA_080800	-0.262095048996129
ENSG00000020633	PBANKA_080800	-0.239289023821472
ENSG00000204361	PBANKA_080800	0.552382281229718
ENSG00000159792	PBANKA_080800	-0.25800298975347
ENSG00000184857	PBANKA_080800	-0.258972749609233
ENSG00000169188	PBANKA_080800	0.438747996236651
ENSG00000110171	PBANKA_080800	-0.276077323927245
ENSG00000100241	PBANKA_080800	-0.243582937439723
ENSG00000125447	PBANKA_080800	-0.22391624791642
ENSG00000179846	PBANKA_080800	-0.204581222459873
ENSG00000140743	PBANKA_080800	0.406447513374258
ENSG00000186462	PBANKA_080800	-0.179153414669246
ENSG00000005206	PBANKA_080800	-0.247533915815299
ENSG00000141294	PBANKA_080800	-0.266300561279117
ENSG00000071894	PBANKA_080800	-0.255106337643833
ENSG00000186174	PBANKA_080800	-0.262626031039058
ENSG00000165507	PBANKA_080800	-0.239827201916496
ENSG00000124608	PBANKA_080800	-0.247931185204478
ENSG00000029534	PBANKA_080800	0.510492452373962
ENSG00000198169	PBANKA_080800	-0.237940790189307
ENSG00000165714	PBANKA_080800	-0.216982553800322
ENSG00000248746	PBANKA_080800	-0.206944276421204
ENSG00000186710	PBANKA_080800	-0.261135434848481
ENSG00000130643	PBANKA_080800	-0.210225739860315
ENSG00000100997	PBANKA_080800	-0.23430074869039
ENSG00000204659	PBANKA_080800	-0.213162970671998
ENSG00000164099	PBANKA_080800	-0.245762617538394
ENSG00000152104	PBANKA_080800	0.320698937152262
ENSG00000141026	PBANKA_080800	-0.258657086906989
ENSG00000163462	PBANKA_080800	-0.23077172128161
ENSG00000127884	PBANKA_080800	-0.239145351321335
ENSG00000176884	PBANKA_080800	-0.227485472511364
ENSG00000110777	PBANKA_080800	-0.218165618109805
ENSG00000148832	PBANKA_080800	-0.261401580413582
ENSG00000120820	PBANKA_080800	-0.217798660420259
ENSG00000177728	PBANKA_080800	-0.251996415199161
ENSG00000140795	PBANKA_080800	0.561226941791219
ENSG00000130669	PBANKA_080800	-0.255112088630549
ENSG00000239306	PBANKA_080800	-0.242161425151306
ENSG00000244462	PBANKA_080800	-0.235256880469854
ENSG00000182195	PBANKA_080800	-0.217443201240054
ENSG00000134321	PBANKA_080800	0.517680883072957
ENSG00000167549	PBANKA_080800	-0.24574370101005
ENSG00000135253	PBANKA_080800	-0.243675317680784
ENSG00000112357	PBANKA_080800	-0.221534944570593
ENSG00000158423	PBANKA_080800	-0.246172332396097
ENSG00000005379	PBANKA_080800	-0.252467084598481
ENSG00000165704	PBANKA_080800	-0.215789653715035
ENSG00000185105	PBANKA_080800	-0.239932275686789
ENSG00000272031	PBANKA_080800	-0.249476245772294
ENSG00000172819	PBANKA_080800	-0.21079091044067
ENSG00000104881	PBANKA_080800	-0.258562417723519
ENSG00000247626	PBANKA_080800	-0.234739191501846
ENSG00000065802	PBANKA_080800	0.493042935051311
ENSG00000189056	PBANKA_080800	0.506179573763773
ENSG00000158113	PBANKA_080800	-0.23154915273251
ENSG00000064989	PBANKA_080800	0.485294663751033
ENSG00000135643	PBANKA_080800	-0.219022346231734
ENSG00000104973	PBANKA_080800	-0.248202403380785
ENSG00000125531	PBANKA_080800	-0.244853208684139
ENSG00000104946	PBANKA_080800	-0.217102529032872
ENSG00000127324	PBANKA_080800	0.587751897772221
ENSG00000137747	PBANKA_080800	-0.191807101264189
ENSG00000114654	PBANKA_080800	-0.248508213179781
ENSG00000175262	PBANKA_080800	-0.231113497955467
ENSG00000127528	PBANKA_080810	-0.268601167452146
ENSG00000104998	PBANKA_080810	-0.252725415176314
ENSG00000158985	PBANKA_080810	0.270733140090042
ENSG00000214595	PBANKA_080810	0.234333259660931
ENSG00000107882	PBANKA_080810	-0.292396652292984
ENSG00000099991	PBANKA_080810	-0.298453773545636
ENSG00000167895	PBANKA_080810	-0.267230206246779
ENSG00000079277	PBANKA_080810	0.320594088720841
ENSG00000105679	PBANKA_080810	-0.242859410092008
ENSG00000151364	PBANKA_080810	-0.287823781890829
ENSG00000179134	PBANKA_080810	-0.246307790040177
ENSG00000148175	PBANKA_080810	0.318772671466615
ENSG00000064300	PBANKA_080810	-0.259123529444527
ENSG00000182575	PBANKA_080810	-0.238942465144337
ENSG00000183186	PBANKA_080810	-0.26924350037695
ENSG00000173875	PBANKA_080810	0.278460853035775
ENSG00000164751	PBANKA_080810	0.352454348122321
ENSG00000100324	PBANKA_080810	-0.28597870624125
ENSG00000103540	PBANKA_080810	0.262062792907877
ENSG00000137364	PBANKA_080810	0.35284648412925
ENSG00000121440	PBANKA_080810	-0.262601701141904
ENSG00000236980	PBANKA_080810	-0.243241996322056
ENSG00000126391	PBANKA_080810	-0.247864209638324
ENSG00000127870	PBANKA_080810	0.256337699477806
ENSG00000166503	PBANKA_080810	0.239696594573452
ENSG00000117215	PBANKA_080810	-0.216303094364
ENSG00000121579	PBANKA_080810	0.284179923384007
ENSG00000204469	PBANKA_080810	-0.29187351363568
ENSG00000146233	PBANKA_080810	-0.233460476611112
ENSG00000127580	PBANKA_080810	-0.294953335608393
ENSG00000132622	PBANKA_080810	-0.245992385807125
ENSG00000147570	PBANKA_080810	0.386252498207355
ENSG00000110315	PBANKA_080810	0.363548585345049
ENSG00000099942	PBANKA_080810	0.266009711765794
ENSG00000183354	PBANKA_080810	0.223185007207306
ENSG00000170946	PBANKA_080810	0.296158022028662
ENSG00000132436	PBANKA_080810	0.278118413083382
ENSG00000173991	PBANKA_080810	-0.282099934278536
ENSG00000074356	PBANKA_080810	0.2526089732176
ENSG00000240764	PBANKA_080810	-0.295027339952031
ENSG00000138031	PBANKA_080810	0.309156877820648
ENSG00000123143	PBANKA_080810	-0.289301570071145
ENSG00000185198	PBANKA_080810	-0.227420621695761
ENSG00000108773	PBANKA_080810	-0.298636181836041
ENSG00000148842	PBANKA_080810	0.305851840222737
ENSG00000169129	PBANKA_080810	-0.244568288411961
ENSG00000160469	PBANKA_080810	-0.255996209125923
ENSG00000126368	PBANKA_080810	-0.312444825465662
ENSG00000164615	PBANKA_080810	0.336915252633778
ENSG00000214456	PBANKA_080810	0.341570887098212
ENSG00000185800	PBANKA_080810	-0.265136037391559
ENSG00000186188	PBANKA_080810	-0.232124871335426
ENSG00000185272	PBANKA_080810	0.316393235467132
ENSG00000221946	PBANKA_080810	-0.320394511636156
ENSG00000099889	PBANKA_080810	-0.281895379775761
ENSG00000188501	PBANKA_080810	0.267177118829239
ENSG00000112972	PBANKA_080810	0.305644913899556
ENSG00000181904	PBANKA_080810	0.286968689206815
ENSG00000141384	PBANKA_080810	0.268199639432135
ENSG00000112658	PBANKA_080810	-0.263265159369936
ENSG00000151881	PBANKA_080810	0.323617104356751
ENSG00000141497	PBANKA_080810	0.360955895171203
ENSG00000137414	PBANKA_080810	0.332685767098087
ENSG00000145506	PBANKA_080810	-0.265494709431447
ENSG00000165821	PBANKA_080810	-0.300120435334563
ENSG00000119820	PBANKA_080810	0.259078362055616
ENSG00000165832	PBANKA_080810	0.299850070158944
ENSG00000163376	PBANKA_080810	0.310065835442173
ENSG00000058063	PBANKA_080810	0.281445576022803
ENSG00000136888	PBANKA_080810	0.362310334935516
ENSG00000140749	PBANKA_080810	0.319766754051673
ENSG00000180530	PBANKA_080810	0.23988910297869
ENSG00000164002	PBANKA_080810	0.327617617738689
ENSG00000112425	PBANKA_080810	0.28442082799991
ENSG00000144566	PBANKA_080810	0.285420888964676
ENSG00000183977	PBANKA_080810	0.286575473718197
ENSG00000142235	PBANKA_080810	-0.298225528252464
ENSG00000126107	PBANKA_080810	-0.261943408516784
ENSG00000104941	PBANKA_080810	-0.222270671217329
ENSG00000137462	PBANKA_080810	0.321443548038458
ENSG00000148158	PBANKA_080810	0.245297353334201
ENSG00000196588	PBANKA_080810	-0.260776506523609
ENSG00000091536	PBANKA_080810	0.317810874400683
ENSG00000105516	PBANKA_080810	-0.243367088702529
ENSG00000178105	PBANKA_080810	0.269365140179451
ENSG00000145708	PBANKA_080810	0.404696130162313
ENSG00000034677	PBANKA_080810	0.248649089975647
ENSG00000104450	PBANKA_080810	0.269944843432424
ENSG00000185614	PBANKA_080810	-0.288587119785313
ENSG00000197860	PBANKA_080810	0.301887594395989
ENSG00000177558	PBANKA_080810	-0.263365997724843
ENSG00000072401	PBANKA_080810	0.297996025218639
ENSG00000185880	PBANKA_080810	0.326391668127166
ENSG00000076641	PBANKA_080810	0.273676845198532
ENSG00000171448	PBANKA_080810	0.245584222818736
ENSG00000169193	PBANKA_080810	0.297153055779995
ENSG00000133104	PBANKA_080810	0.342466127739896
ENSG00000101290	PBANKA_080810	0.303747394726193
ENSG00000197136	PBANKA_080810	-0.312009732577256
ENSG00000198026	PBANKA_080810	-0.290562691065707
ENSG00000069943	PBANKA_080810	0.285391348204135
ENSG00000174343	PBANKA_080810	-0.247547873013408
ENSG00000154589	PBANKA_080810	0.408426161718568
ENSG00000052723	PBANKA_080810	0.252558607660502
ENSG00000172466	PBANKA_080810	0.29142340260136
ENSG00000183741	PBANKA_080810	-0.219066015751038
ENSG00000130150	PBANKA_080810	0.274666496999673
ENSG00000186104	PBANKA_080810	0.317608228338848
ENSG00000170837	PBANKA_080810	0.352034367965449
ENSG00000162391	PBANKA_080810	-0.284831825023455
ENSG00000160396	PBANKA_080810	-0.33176622522715
ENSG00000148400	PBANKA_080810	-0.258164660189797
ENSG00000161281	PBANKA_080810	-0.276458905047263
ENSG00000113583	PBANKA_080810	0.32136237972243
ENSG00000137492	PBANKA_080810	0.31235869297377
ENSG00000155034	PBANKA_080810	-0.266662027126349
ENSG00000251692	PBANKA_080810	-0.257082267988035
ENSG00000105662	PBANKA_080810	-0.271384187866216
ENSG00000197885	PBANKA_080810	0.330805845223332
ENSG00000196636	PBANKA_080810	0.386072814856148
ENSG00000006611	PBANKA_080810	-0.263776058965397
ENSG00000121964	PBANKA_080810	0.335938819479254
ENSG00000163428	PBANKA_080810	0.280841626432308
ENSG00000175054	PBANKA_080810	0.212269647183704
ENSG00000188747	PBANKA_080810	-0.303810254063256
ENSG00000131584	PBANKA_080810	-0.270884969292966
ENSG00000010319	PBANKA_080810	-0.250667328542209
ENSG00000163884	PBANKA_080810	-0.217777940675098
ENSG00000007952	PBANKA_080810	-0.242391133829122
ENSG00000121578	PBANKA_080810	0.310156874264673
ENSG00000198839	PBANKA_080810	0.295716009851396
ENSG00000065717	PBANKA_080810	-0.278361281077244
ENSG00000270882	PBANKA_080810	0.292682001689635
ENSG00000132024	PBANKA_080810	-0.251929573652143
ENSG00000132016	PBANKA_080810	-0.226275028408017
ENSG00000125633	PBANKA_080810	0.24080823091344
ENSG00000172007	PBANKA_080810	0.275833272583903
ENSG00000146802	PBANKA_080810	0.241641527565842
ENSG00000162849	PBANKA_080810	-0.203134606120275
ENSG00000068784	PBANKA_080810	0.327948346472773
ENSG00000151729	PBANKA_080810	-0.248909068028425
ENSG00000183762	PBANKA_080810	0.28764308012272
ENSG00000130827	PBANKA_080810	-0.273047943709486
ENSG00000065361	PBANKA_080810	-0.312065231047791
ENSG00000180921	PBANKA_080810	-0.239801858262194
ENSG00000130758	PBANKA_080810	-0.210307432616963
ENSG00000100908	PBANKA_080810	-0.250463229411709
ENSG00000133243	PBANKA_080810	-0.256143719445264
ENSG00000161544	PBANKA_080810	0.35172686373007
ENSG00000158470	PBANKA_080810	0.278509556045821
ENSG00000155761	PBANKA_080810	0.285810922846973
ENSG00000169564	PBANKA_080810	-0.229730613150006
ENSG00000152767	PBANKA_080810	0.299821547070923
ENSG00000135519	PBANKA_080810	-0.296297603751672
ENSG00000167625	PBANKA_080810	-0.252397697988909
ENSG00000134294	PBANKA_080810	0.276167573755492
ENSG00000105722	PBANKA_080810	-0.295009186016777
ENSG00000206527	PBANKA_080810	0.272921213419825
ENSG00000125931	PBANKA_080810	-0.272942152468364
ENSG00000166881	PBANKA_080810	0.239669000251986
ENSG00000011295	PBANKA_080810	0.248170097451167
ENSG00000205084	PBANKA_080810	-0.206535330242134
ENSG00000182218	PBANKA_080810	-0.270168758374267
ENSG00000125966	PBANKA_080810	-0.2341057206848
ENSG00000112697	PBANKA_080810	0.248592596424383
ENSG00000136770	PBANKA_080810	0.328067921693785
ENSG00000214357	PBANKA_080810	-0.274202012008731
ENSG00000183134	PBANKA_080810	-0.236692628841846
ENSG00000170852	PBANKA_080810	0.254105480739831
ENSG00000120896	PBANKA_080810	-0.252302551964186
ENSG00000175115	PBANKA_080810	-0.285667768570891
ENSG00000099995	PBANKA_080810	-0.296994764533815
ENSG00000165732	PBANKA_080810	0.305491860721911
ENSG00000117318	PBANKA_080810	-0.233636336485079
ENSG00000144224	PBANKA_080810	0.310271853148361
ENSG00000079432	PBANKA_080810	-0.285280247716059
ENSG00000164219	PBANKA_080810	0.259149724472215
ENSG00000124120	PBANKA_080810	0.247484497644085
ENSG00000164120	PBANKA_080810	0.376721460312874
ENSG00000159753	PBANKA_080810	-0.269281126590654
ENSG00000143126	PBANKA_080810	-0.308117267118531
ENSG00000174788	PBANKA_080810	-0.302647619105719
ENSG00000166971	PBANKA_080810	0.285576117240395
ENSG00000178567	PBANKA_080810	0.269204808577052
ENSG00000126895	PBANKA_080810	-0.346367647191797
ENSG00000166170	PBANKA_080810	0.291989454306972
ENSG00000234409	PBANKA_080810	-0.25839019985259
ENSG00000196754	PBANKA_080810	-0.217098009136235
ENSG00000127412	PBANKA_080810	0.285757047712243
ENSG00000143552	PBANKA_080810	-0.305631832977467
ENSG00000204366	PBANKA_080810	-0.259774515509803
ENSG00000135537	PBANKA_080810	0.269500506329658
ENSG00000004777	PBANKA_080810	-0.269726194419763
ENSG00000105726	PBANKA_080810	-0.300503985729504
ENSG00000139163	PBANKA_080810	0.238557743596775
ENSG00000184916	PBANKA_080810	-0.254896701860156
ENSG00000152348	PBANKA_080810	0.339395360817764
ENSG00000174326	PBANKA_080810	-0.217557520613106
ENSG00000138061	PBANKA_080810	0.306440094148474
ENSG00000275342	PBANKA_080810	-0.244005852423783
ENSG00000244486	PBANKA_080810	-0.283260298274073
ENSG00000148459	PBANKA_080810	0.323774470278926
ENSG00000163155	PBANKA_080810	-0.252708933504296
ENSG00000121653	PBANKA_080810	-0.267975137350021
ENSG00000166839	PBANKA_080810	-0.259327688560301
ENSG00000179021	PBANKA_080810	0.338013152230472
ENSG00000175105	PBANKA_080810	0.290158610009982
ENSG00000163320	PBANKA_080810	0.299883978273252
ENSG00000104897	PBANKA_080810	-0.21509974745165
ENSG00000214128	PBANKA_080810	-0.229190344406764
ENSG00000156097	PBANKA_080810	0.356126281999162
ENSG00000052344	PBANKA_080810	-0.298232089407131
ENSG00000157224	PBANKA_080810	0.294888129054902
ENSG00000065135	PBANKA_080810	0.288249038339375
ENSG00000067064	PBANKA_080810	0.368735145463299
ENSG00000064763	PBANKA_080810	0.279873579643591
ENSG00000104626	PBANKA_080810	0.336782903461425
ENSG00000106392	PBANKA_080810	0.279422298244365
ENSG00000103160	PBANKA_080810	0.287054985325249
ENSG00000143384	PBANKA_080810	0.305854457980306
ENSG00000205464	PBANKA_080810	0.330847870399868
ENSG00000140299	PBANKA_080810	0.28755200104606
ENSG00000163421	PBANKA_080810	0.324642593495052
ENSG00000184524	PBANKA_080810	-0.230704221151356
ENSG00000155961	PBANKA_080810	0.298966004967458
ENSG00000101856	PBANKA_080810	0.299428149060235
ENSG00000174695	PBANKA_080810	0.311644859007561
ENSG00000144827	PBANKA_080810	0.328739158965812
ENSG00000179761	PBANKA_080810	0.444414452959978
ENSG00000015285	PBANKA_080810	-0.246669539059927
ENSG00000177853	PBANKA_080810	0.234206394211662
ENSG00000127561	PBANKA_080810	-0.295282412823279
ENSG00000205593	PBANKA_080810	-0.298602700018838
ENSG00000105429	PBANKA_080810	-0.304708220090429
ENSG00000126464	PBANKA_080810	-0.343568128589496
ENSG00000070190	PBANKA_080810	0.277168291783773
ENSG00000107960	PBANKA_080810	0.35241728068664
ENSG00000151640	PBANKA_080810	-0.224319279367027
ENSG00000082996	PBANKA_080810	0.304711357162352
ENSG00000184208	PBANKA_080810	0.306329812554427
ENSG00000206199	PBANKA_080810	0.332220907171439
ENSG00000100344	PBANKA_080810	0.320672852873841
ENSG00000146122	PBANKA_080810	0.394587568783309
ENSG00000073861	PBANKA_080810	-0.240634295281814
ENSG00000197045	PBANKA_080810	0.295148506000511
ENSG00000198042	PBANKA_080810	0.281551993434785
ENSG00000197753	PBANKA_080810	0.331243025007854
ENSG00000154727	PBANKA_080810	0.310596551175718
ENSG00000066056	PBANKA_080810	-0.248462230210264
ENSG00000204590	PBANKA_080810	-0.238911342245336
ENSG00000171174	PBANKA_080810	0.314879652491744
ENSG00000176018	PBANKA_080810	0.262092537986269
ENSG00000114978	PBANKA_080810	0.314260835539422
ENSG00000132485	PBANKA_080810	0.30417648342047
ENSG00000100241	PBANKA_080810	-0.267111126085536
ENSG00000188243	PBANKA_080810	0.354379886011413
ENSG00000179387	PBANKA_080810	0.315547709872615
ENSG00000164180	PBANKA_080810	0.282358576211339
ENSG00000101883	PBANKA_080810	-0.192265233696015
ENSG00000141294	PBANKA_080810	-0.308584373042092
ENSG00000071894	PBANKA_080810	-0.304944769845506
ENSG00000183723	PBANKA_080810	0.268651197618344
ENSG00000084774	PBANKA_080810	-0.272676232299309
ENSG00000186174	PBANKA_080810	-0.318775481928006
ENSG00000165507	PBANKA_080810	-0.256701356528245
ENSG00000124608	PBANKA_080810	-0.266131456695991
ENSG00000087253	PBANKA_080810	0.307856301030054
ENSG00000165714	PBANKA_080810	-0.240285821199696
ENSG00000156671	PBANKA_080810	0.288395248015676
ENSG00000137504	PBANKA_080810	0.265387870030649
ENSG00000100253	PBANKA_080810	-0.297243309712021
ENSG00000104643	PBANKA_080810	0.275000867744421
ENSG00000248746	PBANKA_080810	-0.259089355934079
ENSG00000142552	PBANKA_080810	-0.211664254886821
ENSG00000113282	PBANKA_080810	0.301557721425256
ENSG00000205707	PBANKA_080810	0.34340009289048
ENSG00000130643	PBANKA_080810	-0.267154189070072
ENSG00000118520	PBANKA_080810	0.413987544698214
ENSG00000100997	PBANKA_080810	-0.281996876315359
ENSG00000118217	PBANKA_080810	0.321161253208398
ENSG00000188312	PBANKA_080810	0.303285685172811
ENSG00000149201	PBANKA_080810	0.325653825925974
ENSG00000180481	PBANKA_080810	0.304089669800764
ENSG00000164099	PBANKA_080810	-0.292401067703514
ENSG00000198168	PBANKA_080810	0.350774803050934
ENSG00000146373	PBANKA_080810	0.24508958484196
ENSG00000127884	PBANKA_080810	-0.255769050044319
ENSG00000176884	PBANKA_080810	-0.28693004118616
ENSG00000148832	PBANKA_080810	-0.227274776628503
ENSG00000183779	PBANKA_080810	-0.26169175273299
ENSG00000177728	PBANKA_080810	-0.266904289222923
ENSG00000156886	PBANKA_080810	-0.27315175216667
ENSG00000115604	PBANKA_080810	0.359944130668639
ENSG00000130669	PBANKA_080810	-0.294186145300735
ENSG00000239306	PBANKA_080810	-0.289211901083132
ENSG00000115607	PBANKA_080810	0.368182321895537
ENSG00000110848	PBANKA_080810	0.377058169679487
ENSG00000133059	PBANKA_080810	0.239909167058425
ENSG00000244462	PBANKA_080810	-0.282222315620369
ENSG00000139921	PBANKA_080810	0.319678976103066
ENSG00000135932	PBANKA_080810	0.297735878431127
ENSG00000167778	PBANKA_080810	-0.300045782288816
ENSG00000163659	PBANKA_080810	0.283870551902078
ENSG00000182195	PBANKA_080810	-0.24763643917481
ENSG00000223496	PBANKA_080810	0.252505024000008
ENSG00000184005	PBANKA_080810	0.366650938710437
ENSG00000081320	PBANKA_080810	0.32276097676067
ENSG00000172322	PBANKA_080810	0.347440277591242
ENSG00000256660	PBANKA_080810	0.309626205033672
ENSG00000148943	PBANKA_080810	0.249327326696016
ENSG00000135253	PBANKA_080810	-0.189016036491998
ENSG00000163354	PBANKA_080810	-0.289015339054082
ENSG00000184575	PBANKA_080810	0.274028072849211
ENSG00000158423	PBANKA_080810	-0.288478054579254
ENSG00000167615	PBANKA_080810	-0.292990038382137
ENSG00000103642	PBANKA_080810	0.31005056174134
ENSG00000071051	PBANKA_080810	0.333510777815523
ENSG00000005379	PBANKA_080810	-0.233061893324381
ENSG00000158246	PBANKA_080810	-0.22288936730589
ENSG00000151135	PBANKA_080810	0.318726582417069
ENSG00000140471	PBANKA_080810	0.329804710767808
ENSG00000183475	PBANKA_080810	0.268665246474504
ENSG00000117475	PBANKA_080810	0.268703762841514
ENSG00000138772	PBANKA_080810	0.419426443462339
ENSG00000185105	PBANKA_080810	-0.272401601726583
ENSG00000154429	PBANKA_080810	0.276551381023883
ENSG00000109686	PBANKA_080810	0.351476974055792
ENSG00000177425	PBANKA_080810	0.29200102605907
ENSG00000182831	PBANKA_080810	0.247305503848532
ENSG00000163811	PBANKA_080810	0.271642422155385
ENSG00000104881	PBANKA_080810	-0.240109750259875
ENSG00000163291	PBANKA_080810	0.251178573244402
ENSG00000116903	PBANKA_080810	0.235965282180598
ENSG00000130066	PBANKA_080810	0.295030021296807
ENSG00000185046	PBANKA_080810	0.316607424145882
ENSG00000111052	PBANKA_080810	0.331379992773403
ENSG00000086300	PBANKA_080810	0.274935174869684
ENSG00000178074	PBANKA_080810	0.243945636930324
ENSG00000157368	PBANKA_080810	-0.221699590853108
ENSG00000132613	PBANKA_080810	-0.221435035197749
ENSG00000158158	PBANKA_080810	-0.301130979690283
ENSG00000135723	PBANKA_080810	-0.240634977899318
ENSG00000196961	PBANKA_080810	-0.239640263672373
ENSG00000174944	PBANKA_080810	0.359573936440598
ENSG00000170396	PBANKA_080810	0.280002279736139
ENSG00000158113	PBANKA_080810	-0.245616180673568
ENSG00000158022	PBANKA_080810	-0.253419623308957
ENSG00000073756	PBANKA_080810	0.352621246516705
ENSG00000158887	PBANKA_080810	0.401343116136482
ENSG00000104973	PBANKA_080810	-0.30223078102689
ENSG00000165934	PBANKA_080810	0.27339981899545
ENSG00000082512	PBANKA_080810	0.276451039016403
ENSG00000130985	PBANKA_080810	-0.295389585585433
ENSG00000123983	PBANKA_080810	0.295937180787753
ENSG00000137747	PBANKA_080810	-0.23961349847541
ENSG00000203668	PBANKA_080810	0.300476480317468
ENSG00000114654	PBANKA_080810	-0.305765686721045
ENSG00000166260	PBANKA_080810	0.30145286157002
ENSG00000175262	PBANKA_080810	-0.256537988786657
ENSG00000198851	PBANKA_080810	-0.250264619778992
ENSG00000198712	PBANKA_080820	-0.211347653525548
ENSG00000127528	PBANKA_080820	-0.293483873434446
ENSG00000154767	PBANKA_080820	-0.213528795909209
ENSG00000204564	PBANKA_080820	-0.220862713973513
ENSG00000170876	PBANKA_080820	-0.216267400515628
ENSG00000204560	PBANKA_080820	-0.223618575484771
ENSG00000104998	PBANKA_080820	-0.271803225217849
ENSG00000112218	PBANKA_080820	-0.216822508825471
ENSG00000145016	PBANKA_080820	-0.223608700301377
ENSG00000197724	PBANKA_080820	-0.213929541534169
ENSG00000107882	PBANKA_080820	-0.246002654785925
ENSG00000099991	PBANKA_080820	-0.306706076905908
ENSG00000188162	PBANKA_080820	-0.265892370587819
ENSG00000131899	PBANKA_080820	-0.213136826035139
ENSG00000167895	PBANKA_080820	-0.275824179711328
ENSG00000186231	PBANKA_080820	-0.201191559779022
ENSG00000105679	PBANKA_080820	-0.272574655701583
ENSG00000151364	PBANKA_080820	-0.217548897407432
ENSG00000204175	PBANKA_080820	-0.175158838666503
ENSG00000179134	PBANKA_080820	-0.218740695430799
ENSG00000172037	PBANKA_080820	-0.265936236575031
ENSG00000064300	PBANKA_080820	-0.247152287039586
ENSG00000182575	PBANKA_080820	-0.270746107405006
ENSG00000174640	PBANKA_080820	-0.188918943307487
ENSG00000128040	PBANKA_080820	-0.219274259950313
ENSG00000183186	PBANKA_080820	-0.246481290251524
ENSG00000186297	PBANKA_080820	-0.184973049271257
ENSG00000244588	PBANKA_080820	-0.283774520097405
ENSG00000255587	PBANKA_080820	-0.221896166602359
ENSG00000130856	PBANKA_080820	-0.194430899865994
ENSG00000085377	PBANKA_080820	-0.266895969019796
ENSG00000169744	PBANKA_080820	-0.219506497707695
ENSG00000107554	PBANKA_080820	-0.259110049370916
ENSG00000100324	PBANKA_080820	-0.266915682997187
ENSG00000174721	PBANKA_080820	-0.244487724447437
ENSG00000160051	PBANKA_080820	-0.240897335032013
ENSG00000121440	PBANKA_080820	-0.253447547323456
ENSG00000165458	PBANKA_080820	-0.221336766465675
ENSG00000236980	PBANKA_080820	-0.196451854455739
ENSG00000185453	PBANKA_080820	-0.224276643849826
ENSG00000126391	PBANKA_080820	-0.174483662731669
ENSG00000105369	PBANKA_080820	-0.218864372668328
ENSG00000178607	PBANKA_080820	-0.225063657201563
ENSG00000138175	PBANKA_080820	-0.211963739745267
ENSG00000222046	PBANKA_080820	-0.236043542847086
ENSG00000117215	PBANKA_080820	-0.22010748964982
ENSG00000197879	PBANKA_080820	-0.228702186933653
ENSG00000158786	PBANKA_080820	-0.215407120659238
ENSG00000149782	PBANKA_080820	-0.240355453031799
ENSG00000149476	PBANKA_080820	-0.194400398083835
ENSG00000169926	PBANKA_080820	-0.200757263355755
ENSG00000204469	PBANKA_080820	-0.231953525662652
ENSG00000146233	PBANKA_080820	-0.198857029473206
ENSG00000127580	PBANKA_080820	-0.287197537599609
ENSG00000132622	PBANKA_080820	-0.288273966918127
ENSG00000141258	PBANKA_080820	-0.216869586187199
ENSG00000126254	PBANKA_080820	-0.225868177133591
ENSG00000156453	PBANKA_080820	-0.268669904798109
ENSG00000100027	PBANKA_080820	-0.260661415694685
ENSG00000164920	PBANKA_080820	-0.213157471452819
ENSG00000198286	PBANKA_080820	-0.218881036732496
ENSG00000198467	PBANKA_080820	-0.217010934464271
ENSG00000043143	PBANKA_080820	-0.276055275321709
ENSG00000180340	PBANKA_080820	-0.250972994910276
ENSG00000105063	PBANKA_080820	-0.215132486056115
ENSG00000128731	PBANKA_080820	-0.23812797882769
ENSG00000205927	PBANKA_080820	-0.243829625917441
ENSG00000173991	PBANKA_080820	-0.294680780248215
ENSG00000115241	PBANKA_080820	-0.212091683893267
ENSG00000169032	PBANKA_080820	-0.222021063017631
ENSG00000106948	PBANKA_080820	-0.243857015659488
ENSG00000240764	PBANKA_080820	-0.244825753740599
ENSG00000123143	PBANKA_080820	-0.243111764058786
ENSG00000101224	PBANKA_080820	-0.235884918668754
ENSG00000185198	PBANKA_080820	-0.190275291090285
ENSG00000108773	PBANKA_080820	-0.219120941306197
ENSG00000169129	PBANKA_080820	-0.254389123163304
ENSG00000177051	PBANKA_080820	-0.271784462245149
ENSG00000185585	PBANKA_080820	-0.216109044096104
ENSG00000182578	PBANKA_080820	-0.223240927433704
ENSG00000160469	PBANKA_080820	-0.258890597163345
ENSG00000196639	PBANKA_080820	-0.192078623704861
ENSG00000175518	PBANKA_080820	-0.184513010870961
ENSG00000126368	PBANKA_080820	-0.328153391188959
ENSG00000130382	PBANKA_080820	-0.253828751557173
ENSG00000272333	PBANKA_080820	-0.212717564846499
ENSG00000156304	PBANKA_080820	-0.224038995150477
ENSG00000167880	PBANKA_080820	-0.233440630801965
ENSG00000185800	PBANKA_080820	-0.265691343882373
ENSG00000137802	PBANKA_080820	-0.229244124911733
ENSG00000168612	PBANKA_080820	-0.228904307321751
ENSG00000186188	PBANKA_080820	-0.226264019398093
ENSG00000221946	PBANKA_080820	-0.264811890776747
ENSG00000073670	PBANKA_080820	-0.23577412386506
ENSG00000099889	PBANKA_080820	-0.303893518674264
ENSG00000146072	PBANKA_080820	-0.207764561130141
ENSG00000144741	PBANKA_080820	-0.205699104313922
ENSG00000161395	PBANKA_080820	-0.236170911752893
ENSG00000046647	PBANKA_080820	-0.210262928954872
ENSG00000117425	PBANKA_080820	-0.250711446059399
ENSG00000117408	PBANKA_080820	-0.240871530656932
ENSG00000176454	PBANKA_080820	-0.261730997657268
ENSG00000145506	PBANKA_080820	-0.248918015693739
ENSG00000153976	PBANKA_080820	-0.190451197221112
ENSG00000168546	PBANKA_080820	-0.262767633678607
ENSG00000159363	PBANKA_080820	-0.234520008381261
ENSG00000165821	PBANKA_080820	-0.246314335328037
ENSG00000120256	PBANKA_080820	-0.249389884560452
ENSG00000165661	PBANKA_080820	-0.208313973403276
ENSG00000180787	PBANKA_080820	-0.210649997959435
ENSG00000125533	PBANKA_080820	-0.204827448868827
ENSG00000124191	PBANKA_080820	-0.238887722570655
ENSG00000116786	PBANKA_080820	-0.209976196766398
ENSG00000176428	PBANKA_080820	-0.187430554820755
ENSG00000142235	PBANKA_080820	-0.282661631945386
ENSG00000126107	PBANKA_080820	-0.255547234370307
ENSG00000104941	PBANKA_080820	-0.225503808656106
ENSG00000142207	PBANKA_080820	-0.225961912790622
ENSG00000146216	PBANKA_080820	-0.190627602179535
ENSG00000078814	PBANKA_080820	-0.205722701648337
ENSG00000196588	PBANKA_080820	-0.216574881367433
ENSG00000105516	PBANKA_080820	-0.334264012246188
ENSG00000112333	PBANKA_080820	0.248498766856806
ENSG00000213676	PBANKA_080820	-0.230845584235471
ENSG00000121753	PBANKA_080820	-0.217536359544482
ENSG00000148843	PBANKA_080820	-0.225087676801572
ENSG00000185614	PBANKA_080820	-0.296936354524546
ENSG00000129219	PBANKA_080820	-0.23235396165599
ENSG00000177558	PBANKA_080820	-0.190104624706821
ENSG00000013523	PBANKA_080820	-0.280195405173712
ENSG00000227500	PBANKA_080820	-0.240416168467713
ENSG00000019582	PBANKA_080820	-0.251574403246391
ENSG00000090932	PBANKA_080820	-0.158849303055904
ENSG00000007516	PBANKA_080820	-0.281787922805703
ENSG00000112640	PBANKA_080820	-0.211717187144647
ENSG00000141503	PBANKA_080820	-0.256986745932939
ENSG00000092096	PBANKA_080820	-0.192263672234523
ENSG00000197136	PBANKA_080820	-0.277080874717357
ENSG00000127463	PBANKA_080820	-0.232298428697991
ENSG00000145041	PBANKA_080820	-0.222505839813929
ENSG00000100167	PBANKA_080820	-0.224353883216195
ENSG00000100647	PBANKA_080820	-0.2341801866885
ENSG00000198026	PBANKA_080820	-0.277675502705707
ENSG00000142494	PBANKA_080820	-0.240836749870604
ENSG00000165271	PBANKA_080820	-0.271826717303926
ENSG00000176903	PBANKA_080820	-0.193628755704575
ENSG00000174343	PBANKA_080820	-0.242865911335212
ENSG00000177943	PBANKA_080820	-0.208302284004495
ENSG00000131697	PBANKA_080820	-0.193716908717627
ENSG00000183741	PBANKA_080820	-0.26936223957891
ENSG00000101337	PBANKA_080820	-0.223919300045162
ENSG00000154240	PBANKA_080820	-0.214308062325418
ENSG00000148396	PBANKA_080820	-0.249282140199722
ENSG00000176058	PBANKA_080820	-0.241349126584073
ENSG00000162390	PBANKA_080820	-0.2874293942352
ENSG00000162391	PBANKA_080820	-0.299717047193789
ENSG00000136457	PBANKA_080820	-0.233096751507386
ENSG00000163697	PBANKA_080820	-0.233692384872434
ENSG00000160396	PBANKA_080820	-0.292930952197219
ENSG00000065989	PBANKA_080820	-0.2819110473035
ENSG00000161281	PBANKA_080820	-0.235039518199621
ENSG00000155034	PBANKA_080820	-0.260472216442919
ENSG00000251692	PBANKA_080820	-0.272338650921709
ENSG00000105662	PBANKA_080820	-0.289641282263314
ENSG00000032444	PBANKA_080820	-0.215296830507926
ENSG00000006611	PBANKA_080820	-0.252674663964746
ENSG00000165072	PBANKA_080820	-0.243499970834263
ENSG00000132182	PBANKA_080820	-0.233288275296911
ENSG00000107263	PBANKA_080820	-0.210968370756448
ENSG00000106976	PBANKA_080820	-0.233530748976176
ENSG00000188747	PBANKA_080820	-0.313635548670411
ENSG00000197694	PBANKA_080820	-0.235980367086879
ENSG00000100399	PBANKA_080820	-0.240704313011883
ENSG00000131584	PBANKA_080820	-0.293719382186359
ENSG00000010319	PBANKA_080820	-0.254899771853311
ENSG00000163884	PBANKA_080820	-0.221633673019611
ENSG00000007952	PBANKA_080820	-0.261763132511856
ENSG00000105953	PBANKA_080820	-0.210739977532702
ENSG00000108819	PBANKA_080820	-0.219191615386389
ENSG00000176771	PBANKA_080820	-0.261861413171123
ENSG00000065717	PBANKA_080820	-0.290321909702947
ENSG00000188021	PBANKA_080820	-0.226447491904197
ENSG00000132024	PBANKA_080820	-0.281198436214414
ENSG00000132016	PBANKA_080820	-0.248576688487044
ENSG00000215475	PBANKA_080820	-0.282773209133497
ENSG00000196814	PBANKA_080820	-0.209886642595905
ENSG00000182489	PBANKA_080820	-0.226242125716479
ENSG00000095319	PBANKA_080820	-0.246337994436176
ENSG00000143387	PBANKA_080820	-0.257373709617314
ENSG00000166862	PBANKA_080820	-0.182763460544987
ENSG00000162849	PBANKA_080820	-0.24070194413795
ENSG00000143368	PBANKA_080820	-0.268661912131265
ENSG00000100429	PBANKA_080820	-0.227577746218549
ENSG00000076650	PBANKA_080820	-0.256441499215744
ENSG00000132361	PBANKA_080820	-0.240625761004878
ENSG00000160323	PBANKA_080820	-0.236782840569579
ENSG00000134253	PBANKA_080820	-0.270960568899484
ENSG00000198870	PBANKA_080820	-0.251997835154761
ENSG00000137764	PBANKA_080820	-0.251691661009552
ENSG00000144115	PBANKA_080820	-0.209442924743335
ENSG00000151729	PBANKA_080820	-0.251221497723899
ENSG00000184343	PBANKA_080820	-0.214115399924577
ENSG00000160633	PBANKA_080820	-0.232449072990168
ENSG00000122515	PBANKA_080820	-0.219760257588467
ENSG00000130827	PBANKA_080820	-0.24385318867454
ENSG00000065361	PBANKA_080820	-0.256310439320654
ENSG00000180921	PBANKA_080820	-0.252865660019885
ENSG00000186810	PBANKA_080820	-0.267777039371812
ENSG00000203943	PBANKA_080820	-0.191824251754852
ENSG00000002587	PBANKA_080820	-0.258092165625962
ENSG00000130758	PBANKA_080820	-0.249491366733408
ENSG00000100908	PBANKA_080820	-0.201281788509756
ENSG00000166860	PBANKA_080820	-0.235507276685141
ENSG00000133243	PBANKA_080820	-0.252840416210942
ENSG00000039523	PBANKA_080820	-0.227686087137079
ENSG00000104814	PBANKA_080820	-0.229425343410796
ENSG00000169564	PBANKA_080820	-0.183769316813649
ENSG00000155561	PBANKA_080820	-0.224868099246711
ENSG00000087365	PBANKA_080820	-0.215782072231477
ENSG00000184402	PBANKA_080820	-0.240528877856873
ENSG00000135519	PBANKA_080820	-0.290526762161002
ENSG00000167625	PBANKA_080820	-0.223805757969877
ENSG00000139641	PBANKA_080820	-0.266140521942798
ENSG00000242866	PBANKA_080820	-0.247894034342011
ENSG00000078900	PBANKA_080820	-0.211711131833043
ENSG00000102001	PBANKA_080820	-0.245315093073217
ENSG00000105722	PBANKA_080820	-0.208766668946845
ENSG00000111249	PBANKA_080820	-0.266879188502387
ENSG00000125931	PBANKA_080820	-0.221968908013751
ENSG00000205084	PBANKA_080820	-0.226250321044709
ENSG00000182218	PBANKA_080820	-0.249754511015001
ENSG00000100412	PBANKA_080820	-0.243445136648057
ENSG00000125966	PBANKA_080820	-0.240792323962575
ENSG00000161328	PBANKA_080820	-0.2734524582304
ENSG00000139613	PBANKA_080820	-0.221753789772101
ENSG00000055483	PBANKA_080820	-0.230037412111188
ENSG00000214357	PBANKA_080820	-0.280907227775165
ENSG00000183134	PBANKA_080820	-0.309267608482636
ENSG00000168032	PBANKA_080820	0.265680018340822
ENSG00000204231	PBANKA_080820	-0.20759959016128
ENSG00000140990	PBANKA_080820	-0.228259953206057
ENSG00000161791	PBANKA_080820	-0.243373604466668
ENSG00000120896	PBANKA_080820	-0.280487597269657
ENSG00000175115	PBANKA_080820	-0.288346892315814
ENSG00000099995	PBANKA_080820	-0.25426473133474
ENSG00000110844	PBANKA_080820	-0.254138927777987
ENSG00000117318	PBANKA_080820	-0.268998330148278
ENSG00000147130	PBANKA_080820	-0.240697854546025
ENSG00000130402	PBANKA_080820	-0.211040860573213
ENSG00000049768	PBANKA_080820	-0.2424301016913
ENSG00000185112	PBANKA_080820	-0.272974852729797
ENSG00000079432	PBANKA_080820	-0.237332534468352
ENSG00000110148	PBANKA_080820	-0.21279527913114
ENSG00000101161	PBANKA_080820	-0.254664819386843
ENSG00000133392	PBANKA_080820	-0.226849540592118
ENSG00000159753	PBANKA_080820	-0.277070629307879
ENSG00000143126	PBANKA_080820	-0.29743068579578
ENSG00000174788	PBANKA_080820	-0.215461045754358
ENSG00000278129	PBANKA_080820	-0.233205572429002
ENSG00000083290	PBANKA_080820	-0.235345554807382
ENSG00000126895	PBANKA_080820	-0.262821424986398
ENSG00000234409	PBANKA_080820	-0.292215231007237
ENSG00000143552	PBANKA_080820	-0.256157736814245
ENSG00000040608	PBANKA_080820	-0.234179375473848
ENSG00000117419	PBANKA_080820	-0.213547948562177
ENSG00000157483	PBANKA_080820	-0.251367477207252
ENSG00000126001	PBANKA_080820	-0.227595694894341
ENSG00000204366	PBANKA_080820	-0.285338776376396
ENSG00000004777	PBANKA_080820	-0.294638914909358
ENSG00000105726	PBANKA_080820	-0.244353108942936
ENSG00000104221	PBANKA_080820	-0.216409244056395
ENSG00000184916	PBANKA_080820	-0.226545611911026
ENSG00000174326	PBANKA_080820	-0.241245998328392
ENSG00000105617	PBANKA_080820	-0.231215810891494
ENSG00000248871	PBANKA_080820	-0.186064450648636
ENSG00000169071	PBANKA_080820	-0.263039767844884
ENSG00000275342	PBANKA_080820	-0.23533638839897
ENSG00000108175	PBANKA_080820	-0.22116099293038
ENSG00000157703	PBANKA_080820	-0.207699970059105
ENSG00000167566	PBANKA_080820	-0.260376140140545
ENSG00000244486	PBANKA_080820	-0.259319027669586
ENSG00000163833	PBANKA_080820	-0.231496761242548
ENSG00000174996	PBANKA_080820	-0.271344331323815
ENSG00000096433	PBANKA_080820	-0.206868136111245
ENSG00000103150	PBANKA_080820	-0.209127885669616
ENSG00000121653	PBANKA_080820	-0.270953362358878
ENSG00000171723	PBANKA_080820	-0.234315680188953
ENSG00000214128	PBANKA_080820	-0.230735340220428
ENSG00000064205	PBANKA_080820	-0.224971043066718
ENSG00000160293	PBANKA_080820	-0.214939908012397
ENSG00000052344	PBANKA_080820	-0.248148185065579
ENSG00000139645	PBANKA_080820	-0.218603091870262
ENSG00000173918	PBANKA_080820	-0.232074698694044
ENSG00000184524	PBANKA_080820	-0.234465209249824
ENSG00000110448	PBANKA_080820	-0.251831180843142
ENSG00000188488	PBANKA_080820	-0.279156749197093
ENSG00000178175	PBANKA_080820	-0.279486152101369
ENSG00000105127	PBANKA_080820	-0.235503816771234
ENSG00000116525	PBANKA_080820	-0.224617360810334
ENSG00000170873	PBANKA_080820	-0.211494496092552
ENSG00000196363	PBANKA_080820	-0.230329158423336
ENSG00000171603	PBANKA_080820	-0.265935715080585
ENSG00000188385	PBANKA_080820	-0.185558613430964
ENSG00000184897	PBANKA_080820	-0.212318594492925
ENSG00000089597	PBANKA_080820	-0.254915762782764
ENSG00000205143	PBANKA_080820	-0.270567146468399
ENSG00000127561	PBANKA_080820	-0.309758429200187
ENSG00000205593	PBANKA_080820	-0.289429393915579
ENSG00000197746	PBANKA_080820	-0.215902232829778
ENSG00000105429	PBANKA_080820	-0.288759756656502
ENSG00000126464	PBANKA_080820	-0.343026758960324
ENSG00000170260	PBANKA_080820	-0.272244736830146
ENSG00000141314	PBANKA_080820	-0.172925988631479
ENSG00000020633	PBANKA_080820	-0.267751125998966
ENSG00000182934	PBANKA_080820	-0.220152863496557
ENSG00000166897	PBANKA_080820	-0.203238205428522
ENSG00000174807	PBANKA_080820	-0.195275563123747
ENSG00000159792	PBANKA_080820	-0.240818680300095
ENSG00000187240	PBANKA_080820	-0.221266602862968
ENSG00000073861	PBANKA_080820	-0.275032001406016
ENSG00000166341	PBANKA_080820	-0.233834436678177
ENSG00000198911	PBANKA_080820	-0.211870993060664
ENSG00000075975	PBANKA_080820	-0.217685129061677
ENSG00000066056	PBANKA_080820	-0.214951868643776
ENSG00000204590	PBANKA_080820	-0.218046099500298
ENSG00000188064	PBANKA_080820	-0.223668907817972
ENSG00000184857	PBANKA_080820	-0.229588768114805
ENSG00000088808	PBANKA_080820	-0.248343751032472
ENSG00000128482	PBANKA_080820	-0.264399820692607
ENSG00000110171	PBANKA_080820	-0.307062788784544
ENSG00000100241	PBANKA_080820	-0.282001458577157
ENSG00000125447	PBANKA_080820	-0.221352618974799
ENSG00000107731	PBANKA_080820	-0.213349517729407
ENSG00000162396	PBANKA_080820	-0.242439914257165
ENSG00000172534	PBANKA_080820	-0.232743155286031
ENSG00000123427	PBANKA_080820	-0.248927835776878
ENSG00000179846	PBANKA_080820	-0.234791825945682
ENSG00000130726	PBANKA_080820	-0.249423861375332
ENSG00000126822	PBANKA_080820	-0.218006738810646
ENSG00000109436	PBANKA_080820	-0.218751386077858
ENSG00000101883	PBANKA_080820	-0.211972802452051
ENSG00000147912	PBANKA_080820	-0.197737620777908
ENSG00000173567	PBANKA_080820	-0.198622995276857
ENSG00000258818	PBANKA_080820	-0.195739428065839
ENSG00000005206	PBANKA_080820	-0.246389523151818
ENSG00000141294	PBANKA_080820	-0.298739712816514
ENSG00000071894	PBANKA_080820	-0.292613664981128
ENSG00000165917	PBANKA_080820	-0.205644596644699
ENSG00000115041	PBANKA_080820	-0.183166595498625
ENSG00000084774	PBANKA_080820	-0.263590433559461
ENSG00000076201	PBANKA_080820	-0.265523912138248
ENSG00000186174	PBANKA_080820	-0.326916205686314
ENSG00000165507	PBANKA_080820	-0.295626060595723
ENSG00000124608	PBANKA_080820	-0.260770198699769
ENSG00000130054	PBANKA_080820	-0.1917018599124
ENSG00000189120	PBANKA_080820	-0.239272975859127
ENSG00000165714	PBANKA_080820	-0.237314690019808
ENSG00000171812	PBANKA_080820	-0.214528879874749
ENSG00000100253	PBANKA_080820	-0.284750239434876
ENSG00000138771	PBANKA_080820	-0.274639590260307
ENSG00000248746	PBANKA_080820	-0.252279981631751
ENSG00000178965	PBANKA_080820	-0.212490422461351
ENSG00000142459	PBANKA_080820	-0.208319917590227
ENSG00000142552	PBANKA_080820	-0.235756124100738
ENSG00000154319	PBANKA_080820	-0.212971624396418
ENSG00000169508	PBANKA_080820	-0.223474974306358
ENSG00000186710	PBANKA_080820	-0.22075085363678
ENSG00000130643	PBANKA_080820	-0.262112044006545
ENSG00000100997	PBANKA_080820	-0.253244167529059
ENSG00000057294	PBANKA_080820	-0.173544460046682
ENSG00000100994	PBANKA_080820	-0.239454027923249
ENSG00000137343	PBANKA_080820	-0.219141511561426
ENSG00000133056	PBANKA_080820	-0.211808524272709
ENSG00000196781	PBANKA_080820	-0.201278388217278
ENSG00000089154	PBANKA_080820	-0.251796612931354
ENSG00000204659	PBANKA_080820	-0.230896937659156
ENSG00000164099	PBANKA_080820	-0.291897588852812
ENSG00000120332	PBANKA_080820	-0.208368618835045
ENSG00000141026	PBANKA_080820	-0.225018100903995
ENSG00000163462	PBANKA_080820	-0.270393801655353
ENSG00000127884	PBANKA_080820	-0.259428239877723
ENSG00000176884	PBANKA_080820	-0.274695724495498
ENSG00000110777	PBANKA_080820	-0.21730869527121
ENSG00000148832	PBANKA_080820	-0.262804478175055
ENSG00000141756	PBANKA_080820	-0.266199266490289
ENSG00000183779	PBANKA_080820	-0.2601376963586
ENSG00000120820	PBANKA_080820	-0.230826733018016
ENSG00000177728	PBANKA_080820	-0.276836160687743
ENSG00000156886	PBANKA_080820	-0.237259560684326
ENSG00000054793	PBANKA_080820	0.25228160381332
ENSG00000130669	PBANKA_080820	-0.287387577680338
ENSG00000168398	PBANKA_080820	-0.232527413707845
ENSG00000100739	PBANKA_080820	-0.200657691903308
ENSG00000239474	PBANKA_080820	-0.217895740040045
ENSG00000239306	PBANKA_080820	-0.256663967482175
ENSG00000196498	PBANKA_080820	-0.2658973309634
ENSG00000171772	PBANKA_080820	-0.214082727958847
ENSG00000143171	PBANKA_080820	-0.223815487058368
ENSG00000185670	PBANKA_080820	-0.228436591184975
ENSG00000127334	PBANKA_080820	-0.209665785196572
ENSG00000244462	PBANKA_080820	-0.231499624876792
ENSG00000167778	PBANKA_080820	-0.226434280969086
ENSG00000164889	PBANKA_080820	-0.234277224866081
ENSG00000075240	PBANKA_080820	-0.219218523008405
ENSG00000147234	PBANKA_080820	-0.232682751062174
ENSG00000182195	PBANKA_080820	-0.256859871430228
ENSG00000090861	PBANKA_080820	-0.245854430600949
ENSG00000102390	PBANKA_080820	-0.238390595295917
ENSG00000167549	PBANKA_080820	-0.271885930960135
ENSG00000135253	PBANKA_080820	-0.269287271756041
ENSG00000156966	PBANKA_080820	-0.17730954384133
ENSG00000112357	PBANKA_080820	-0.207305227041989
ENSG00000158423	PBANKA_080820	-0.259689564413776
ENSG00000167615	PBANKA_080820	-0.275343245163571
ENSG00000182580	PBANKA_080820	-0.237263356380653
ENSG00000111432	PBANKA_080820	-0.178746924201853
ENSG00000243284	PBANKA_080820	-0.200480296708241
ENSG00000005379	PBANKA_080820	-0.299079705525082
ENSG00000162723	PBANKA_080820	-0.27512056283168
ENSG00000167535	PBANKA_080820	-0.272524458402604
ENSG00000158246	PBANKA_080820	-0.211828883854133
ENSG00000145248	PBANKA_080820	-0.192849115947185
ENSG00000198835	PBANKA_080820	-0.228614582101831
ENSG00000033100	PBANKA_080820	-0.206264392170291
ENSG00000161509	PBANKA_080820	-0.249956333818305
ENSG00000083093	PBANKA_080820	-0.225140344720603
ENSG00000131788	PBANKA_080820	-0.240164648255476
ENSG00000011021	PBANKA_080820	-0.224137461401394
ENSG00000185105	PBANKA_080820	-0.311300797086552
ENSG00000181656	PBANKA_080820	-0.259505949023699
ENSG00000198648	PBANKA_080820	-0.236126514866228
ENSG00000272031	PBANKA_080820	-0.278996332415176
ENSG00000271601	PBANKA_080820	-0.214215541940604
ENSG00000172819	PBANKA_080820	-0.206959717844136
ENSG00000104881	PBANKA_080820	-0.274807779767258
ENSG00000135763	PBANKA_080820	-0.24051873498455
ENSG00000162694	PBANKA_080820	-0.22453425042546
ENSG00000138111	PBANKA_080820	-0.255615183206643
ENSG00000182749	PBANKA_080820	-0.18189802207277
ENSG00000249715	PBANKA_080820	-0.248518183045134
ENSG00000182118	PBANKA_080820	0.236131526363073
ENSG00000173275	PBANKA_080820	-0.226654620963066
ENSG00000233608	PBANKA_080820	0.248494065661405
ENSG00000124181	PBANKA_080820	-0.223208203588909
ENSG00000157368	PBANKA_080820	-0.243948596699122
ENSG00000132613	PBANKA_080820	-0.217995394823614
ENSG00000158158	PBANKA_080820	-0.274247949941463
ENSG00000060718	PBANKA_080820	-0.23626765681873
ENSG00000158113	PBANKA_080820	-0.263096396452933
ENSG00000158022	PBANKA_080820	-0.243293778907508
ENSG00000175084	PBANKA_080820	-0.193380880525379
ENSG00000179583	PBANKA_080820	-0.22021445865096
ENSG00000077044	PBANKA_080820	-0.189540867428924
ENSG00000136715	PBANKA_080820	-0.206973882546907
ENSG00000114948	PBANKA_080820	-0.208637530464637
ENSG00000198952	PBANKA_080820	-0.226059337398388
ENSG00000124006	PBANKA_080820	-0.182280458298807
ENSG00000135643	PBANKA_080820	-0.218990422233697
ENSG00000111674	PBANKA_080820	-0.258478176587961
ENSG00000116604	PBANKA_080820	-0.226915398767403
ENSG00000104973	PBANKA_080820	-0.229397634048578
ENSG00000125531	PBANKA_080820	-0.248130206972062
ENSG00000130985	PBANKA_080820	-0.248634298917165
ENSG00000137747	PBANKA_080820	-0.195182694416606
ENSG00000198873	PBANKA_080820	-0.23635983280832
ENSG00000114654	PBANKA_080820	-0.306439740892793
ENSG00000178187	PBANKA_080820	-0.204926642312992
ENSG00000175262	PBANKA_080820	-0.275982276170819
ENSG00000198851	PBANKA_080820	-0.275075214353844
ENSG00000137275	PBANKA_080830	0.330608467693035
ENSG00000167193	PBANKA_080830	0.375893250231749
ENSG00000137806	PBANKA_080830	0.472807313260995
ENSG00000151876	PBANKA_080830	0.38784644923084
ENSG00000119318	PBANKA_080830	0.403408766732917
ENSG00000148229	PBANKA_080830	0.441563148468395
ENSG00000127528	PBANKA_080830	-0.171024967099705
ENSG00000198690	PBANKA_080830	0.261224474575588
ENSG00000166979	PBANKA_080830	0.49036643935023
ENSG00000113407	PBANKA_080830	0.463257236871679
ENSG00000186106	PBANKA_080830	0.246286437666581
ENSG00000100299	PBANKA_080830	0.334147002079113
ENSG00000073417	PBANKA_080830	0.293600571226858
ENSG00000165474	PBANKA_080830	0.391531056607473
ENSG00000133706	PBANKA_080830	0.345932841506424
ENSG00000067248	PBANKA_080830	0.365305051050784
ENSG00000173597	PBANKA_080830	0.267880716731508
ENSG00000244754	PBANKA_080830	0.283134549632482
ENSG00000206190	PBANKA_080830	0.358101557250663
ENSG00000104231	PBANKA_080830	0.386340721844001
ENSG00000139597	PBANKA_080830	0.418668515010116
ENSG00000173960	PBANKA_080830	0.286903610349642
ENSG00000112576	PBANKA_080830	0.444599952176771
ENSG00000184009	PBANKA_080830	0.424788569011603
ENSG00000104442	PBANKA_080830	0.289452087402339
ENSG00000119684	PBANKA_080830	0.45987066490606
ENSG00000099622	PBANKA_080830	0.362585866629166
ENSG00000109861	PBANKA_080830	0.425472845334824
ENSG00000169609	PBANKA_080830	0.433201053037986
ENSG00000198668	PBANKA_080830	0.381516773251397
ENSG00000253309	PBANKA_080830	0.246647347502706
ENSG00000180628	PBANKA_080830	0.321145975716113
ENSG00000153879	PBANKA_080830	0.365388992007273
ENSG00000102786	PBANKA_080830	0.350439996237276
ENSG00000092200	PBANKA_080830	0.280522962174483
ENSG00000168291	PBANKA_080830	0.330244500795376
ENSG00000085274	PBANKA_080830	0.425452780793981
ENSG00000166037	PBANKA_080830	0.260633797183364
ENSG00000064726	PBANKA_080830	0.421145980396789
ENSG00000120533	PBANKA_080830	0.360662179841706
ENSG00000278053	PBANKA_080830	0.384335127903659
ENSG00000172113	PBANKA_080830	0.452936337124732
ENSG00000158985	PBANKA_080830	0.33814482548784
ENSG00000133101	PBANKA_080830	0.621440775716629
ENSG00000122068	PBANKA_080830	0.356925188185882
ENSG00000121742	PBANKA_080830	0.596818784425409
ENSG00000125744	PBANKA_080830	0.42941855110092
ENSG00000167740	PBANKA_080830	0.390432606056777
ENSG00000130772	PBANKA_080830	0.437631082540519
ENSG00000101361	PBANKA_080830	0.383417220834521
ENSG00000105472	PBANKA_080830	0.368380274739002
ENSG00000166483	PBANKA_080830	0.338914925374459
ENSG00000121774	PBANKA_080830	0.327561546141039
ENSG00000020426	PBANKA_080830	0.339453834528339
ENSG00000124523	PBANKA_080830	0.408865944883662
ENSG00000108786	PBANKA_080830	0.410939673328821
ENSG00000101493	PBANKA_080830	0.292193677043278
ENSG00000139974	PBANKA_080830	0.326898190290711
ENSG00000068120	PBANKA_080830	0.366664126597315
ENSG00000101187	PBANKA_080830	0.466256835194254
ENSG00000164074	PBANKA_080830	0.306961816267904
ENSG00000166938	PBANKA_080830	0.289859023743059
ENSG00000112146	PBANKA_080830	0.477001312920761
ENSG00000107882	PBANKA_080830	-0.264789834758869
ENSG00000099991	PBANKA_080830	-0.252732936255866
ENSG00000103202	PBANKA_080830	0.400305090270646
ENSG00000070526	PBANKA_080830	0.478737775614229
ENSG00000068971	PBANKA_080830	0.404309764687367
ENSG00000171757	PBANKA_080830	0.397796513717059
ENSG00000166501	PBANKA_080830	0.34265696369852
ENSG00000133302	PBANKA_080830	0.238307542383975
ENSG00000112679	PBANKA_080830	0.393732489040606
ENSG00000188162	PBANKA_080830	-0.261228631097728
ENSG00000189050	PBANKA_080830	0.523533366365595
ENSG00000175471	PBANKA_080830	0.30756798149671
ENSG00000138835	PBANKA_080830	0.430102181143225
ENSG00000205268	PBANKA_080830	0.262897490514875
ENSG00000168070	PBANKA_080830	0.537639124253299
ENSG00000081386	PBANKA_080830	0.31630923927597
ENSG00000043514	PBANKA_080830	0.330590502654617
ENSG00000007237	PBANKA_080830	0.39170010406075
ENSG00000149781	PBANKA_080830	0.386675462976352
ENSG00000167895	PBANKA_080830	-0.212326812775645
ENSG00000066855	PBANKA_080830	0.29365923740572
ENSG00000079277	PBANKA_080830	0.521152261748655
ENSG00000112304	PBANKA_080830	0.375938285188783
ENSG00000124785	PBANKA_080830	0.303577586210567
ENSG00000103740	PBANKA_080830	0.407976709682268
ENSG00000213523	PBANKA_080830	0.418377518544792
ENSG00000144736	PBANKA_080830	0.357578351910983
ENSG00000110011	PBANKA_080830	0.464560273121811
ENSG00000111644	PBANKA_080830	0.456583468919093
ENSG00000221869	PBANKA_080830	0.579676974795783
ENSG00000132109	PBANKA_080830	0.529191850583434
ENSG00000215187	PBANKA_080830	0.387002896470662
ENSG00000131471	PBANKA_080830	0.458236894106348
ENSG00000198853	PBANKA_080830	0.367753069745956
ENSG00000182185	PBANKA_080830	0.308134163169017
ENSG00000154328	PBANKA_080830	0.29343591863051
ENSG00000105679	PBANKA_080830	-0.226690018082313
ENSG00000162069	PBANKA_080830	0.497565316762475
ENSG00000151364	PBANKA_080830	-0.250988616789006
ENSG00000154822	PBANKA_080830	0.213284434078988
ENSG00000170348	PBANKA_080830	0.377570031176085
ENSG00000182310	PBANKA_080830	0.357090156116724
ENSG00000092201	PBANKA_080830	0.245005042096916
ENSG00000119638	PBANKA_080830	0.271703729706364
ENSG00000105877	PBANKA_080830	0.363950729217082
ENSG00000106009	PBANKA_080830	0.365454125243465
ENSG00000119383	PBANKA_080830	0.337105595497062
ENSG00000129562	PBANKA_080830	0.427204268821211
ENSG00000148175	PBANKA_080830	0.387000952273579
ENSG00000172890	PBANKA_080830	0.475246512681733
ENSG00000087586	PBANKA_080830	0.289032733192078
ENSG00000147601	PBANKA_080830	0.33340131819881
ENSG00000110696	PBANKA_080830	0.284067281681117
ENSG00000067113	PBANKA_080830	0.403370624242256
ENSG00000006007	PBANKA_080830	0.465037543444176
ENSG00000175110	PBANKA_080830	0.450659804681865
ENSG00000114491	PBANKA_080830	0.407389503884056
ENSG00000161981	PBANKA_080830	0.345606492368307
ENSG00000172037	PBANKA_080830	-0.251304339314405
ENSG00000064300	PBANKA_080830	-0.240692989229623
ENSG00000182575	PBANKA_080830	-0.237470437475189
ENSG00000149150	PBANKA_080830	0.333908627942705
ENSG00000136861	PBANKA_080830	0.361846568444988
ENSG00000184432	PBANKA_080830	0.346568308422071
ENSG00000204536	PBANKA_080830	0.409905702061779
ENSG00000182093	PBANKA_080830	0.391267291712128
ENSG00000102710	PBANKA_080830	0.309239874961041
ENSG00000169762	PBANKA_080830	0.330408373309093
ENSG00000064932	PBANKA_080830	0.321241712112527
ENSG00000158089	PBANKA_080830	0.55225530506978
ENSG00000183186	PBANKA_080830	-0.24531802484992
ENSG00000121897	PBANKA_080830	0.413772712779826
ENSG00000125753	PBANKA_080830	0.473434426655677
ENSG00000108528	PBANKA_080830	0.4318146947906
ENSG00000070061	PBANKA_080830	0.368608070635617
ENSG00000204344	PBANKA_080830	0.482623929988943
ENSG00000108344	PBANKA_080830	0.413038818404144
ENSG00000196562	PBANKA_080830	0.346666136369325
ENSG00000101365	PBANKA_080830	0.331224069835592
ENSG00000067221	PBANKA_080830	0.438762286789757
ENSG00000060491	PBANKA_080830	0.434585592576704
ENSG00000102755	PBANKA_080830	0.42356431747323
ENSG00000040531	PBANKA_080830	0.431413910711125
ENSG00000113558	PBANKA_080830	0.400908753664362
ENSG00000133997	PBANKA_080830	0.39737019806874
ENSG00000008952	PBANKA_080830	0.344588926677238
ENSG00000178695	PBANKA_080830	0.393578636387905
ENSG00000104497	PBANKA_080830	0.240356652200749
ENSG00000153006	PBANKA_080830	0.336057735306434
ENSG00000171503	PBANKA_080830	0.326857848396196
ENSG00000182636	PBANKA_080830	0.433606796184122
ENSG00000105171	PBANKA_080830	0.438199641009201
ENSG00000184117	PBANKA_080830	0.355520932978372
ENSG00000173875	PBANKA_080830	0.305480944221494
ENSG00000112081	PBANKA_080830	0.399149628858454
ENSG00000174564	PBANKA_080830	0.382346209822657
ENSG00000120699	PBANKA_080830	0.418374510594042
ENSG00000132932	PBANKA_080830	0.245462237494895
ENSG00000110660	PBANKA_080830	0.432941675046995
ENSG00000129158	PBANKA_080830	0.348607684793682
ENSG00000042429	PBANKA_080830	0.415590377932276
ENSG00000070495	PBANKA_080830	0.443415693697068
ENSG00000163719	PBANKA_080830	0.27531779820899
ENSG00000136758	PBANKA_080830	0.294105389161331
ENSG00000164904	PBANKA_080830	0.401579231795355
ENSG00000177182	PBANKA_080830	0.652504808628437
ENSG00000136250	PBANKA_080830	0.373777854026642
ENSG00000125741	PBANKA_080830	0.344706077168153
ENSG00000163785	PBANKA_080830	0.452102268117851
ENSG00000184113	PBANKA_080830	0.36671461291999
ENSG00000133943	PBANKA_080830	0.403187123937235
ENSG00000168389	PBANKA_080830	0.366261007601685
ENSG00000050393	PBANKA_080830	0.35831070464525
ENSG00000115310	PBANKA_080830	0.395152253721273
ENSG00000037637	PBANKA_080830	0.356108799369733
ENSG00000132522	PBANKA_080830	0.479788276551881
ENSG00000182919	PBANKA_080830	0.40183257822955
ENSG00000079459	PBANKA_080830	0.533252503560471
ENSG00000111912	PBANKA_080830	0.383557453629797
ENSG00000197872	PBANKA_080830	0.268296097867622
ENSG00000162542	PBANKA_080830	0.287642884261923
ENSG00000132963	PBANKA_080830	0.357978286887988
ENSG00000103266	PBANKA_080830	0.410602133119728
ENSG00000159063	PBANKA_080830	0.421942659658634
ENSG00000164751	PBANKA_080830	0.482099343736992
ENSG00000100284	PBANKA_080830	0.498868868773956
ENSG00000127419	PBANKA_080830	0.369422424535686
ENSG00000149084	PBANKA_080830	0.424232507965207
ENSG00000172270	PBANKA_080830	0.436421373289511
ENSG00000171051	PBANKA_080830	0.589331174340398
ENSG00000142230	PBANKA_080830	0.406562476398479
ENSG00000125775	PBANKA_080830	0.450177707297261
ENSG00000163938	PBANKA_080830	0.387983689189806
ENSG00000100324	PBANKA_080830	-0.234011958356299
ENSG00000135317	PBANKA_080830	0.300549694855863
ENSG00000167434	PBANKA_080830	0.569536211371177
ENSG00000114904	PBANKA_080830	0.265975631604751
ENSG00000130997	PBANKA_080830	0.224231545324339
ENSG00000126091	PBANKA_080830	0.411683379263541
ENSG00000116885	PBANKA_080830	0.474522195135354
ENSG00000134884	PBANKA_080830	0.334472579603176
ENSG00000111837	PBANKA_080830	0.296817761440681
ENSG00000125735	PBANKA_080830	0.364198357572953
ENSG00000112149	PBANKA_080830	0.336702680360148
ENSG00000161547	PBANKA_080830	0.396654546423161
ENSG00000171150	PBANKA_080830	0.231841236328821
ENSG00000214367	PBANKA_080830	0.267412341394574
ENSG00000114062	PBANKA_080830	0.30563990855629
ENSG00000181038	PBANKA_080830	0.419532054660526
ENSG00000111913	PBANKA_080830	0.358428094990554
ENSG00000173457	PBANKA_080830	0.411823183429509
ENSG00000118515	PBANKA_080830	0.46246278154817
ENSG00000087903	PBANKA_080830	0.330133162859574
ENSG00000187144	PBANKA_080830	0.340396410181315
ENSG00000103540	PBANKA_080830	0.327290629808244
ENSG00000185917	PBANKA_080830	0.391399005754872
ENSG00000092931	PBANKA_080830	0.33941080971651
ENSG00000126861	PBANKA_080830	0.303954466471504
ENSG00000145882	PBANKA_080830	0.344389909364215
ENSG00000003756	PBANKA_080830	0.350640946394677
ENSG00000137364	PBANKA_080830	0.434131936177976
ENSG00000121440	PBANKA_080830	-0.246874107339844
ENSG00000183578	PBANKA_080830	0.377645500514292
ENSG00000198663	PBANKA_080830	0.365712066377675
ENSG00000160294	PBANKA_080830	0.325983190038584
ENSG00000236980	PBANKA_080830	-0.212251725384283
ENSG00000147654	PBANKA_080830	0.324374611527469
ENSG00000146281	PBANKA_080830	0.233696538512823
ENSG00000205302	PBANKA_080830	0.439445284135212
ENSG00000136197	PBANKA_080830	0.323288647544423
ENSG00000130518	PBANKA_080830	0.352735681982067
ENSG00000169727	PBANKA_080830	0.363658056443643
ENSG00000163527	PBANKA_080830	0.307754994068281
ENSG00000127870	PBANKA_080830	0.251525262069382
ENSG00000004534	PBANKA_080830	0.359193990248908
ENSG00000140374	PBANKA_080830	0.443274183492058
ENSG00000168256	PBANKA_080830	0.389376481866771
ENSG00000204472	PBANKA_080830	0.380148722817638
ENSG00000186866	PBANKA_080830	0.288976197744272
ENSG00000134986	PBANKA_080830	0.413112327343879
ENSG00000030582	PBANKA_080830	0.370417296699769
ENSG00000114388	PBANKA_080830	0.404207907190549
ENSG00000144671	PBANKA_080830	0.301189106478988
ENSG00000062598	PBANKA_080830	0.438029148556553
ENSG00000173890	PBANKA_080830	0.663106079308301
ENSG00000130813	PBANKA_080830	0.439373248441113
ENSG00000174405	PBANKA_080830	0.399197105996083
ENSG00000130812	PBANKA_080830	0.371324111506696
ENSG00000180398	PBANKA_080830	0.439944779314723
ENSG00000072849	PBANKA_080830	0.418451966830613
ENSG00000182446	PBANKA_080830	0.335410907073775
ENSG00000125826	PBANKA_080830	0.432767348665753
ENSG00000123154	PBANKA_080830	0.412740277681737
ENSG00000167842	PBANKA_080830	0.383407605633339
ENSG00000213347	PBANKA_080830	0.527055522519645
ENSG00000063322	PBANKA_080830	0.424085527779819
ENSG00000006740	PBANKA_080830	0.29438287179831
ENSG00000169228	PBANKA_080830	0.513013779844727
ENSG00000128739	PBANKA_080830	0.386367844315572
ENSG00000049860	PBANKA_080830	0.448599425609852
ENSG00000198833	PBANKA_080830	0.368559608413033
ENSG00000176788	PBANKA_080830	0.567970112741961
ENSG00000016864	PBANKA_080830	0.471953059052665
ENSG00000165983	PBANKA_080830	0.27464891639472
ENSG00000108963	PBANKA_080830	0.428254334231629
ENSG00000057663	PBANKA_080830	0.394254824247743
ENSG00000172409	PBANKA_080830	0.322998217572632
ENSG00000164347	PBANKA_080830	0.31137601175155
ENSG00000164062	PBANKA_080830	0.428106477944563
ENSG00000130305	PBANKA_080830	0.395639739675702
ENSG00000131470	PBANKA_080830	0.394166218748217
ENSG00000010327	PBANKA_080830	0.396612159093001
ENSG00000149636	PBANKA_080830	0.441135593873594
ENSG00000166503	PBANKA_080830	0.358719852895216
ENSG00000100802	PBANKA_080830	0.472960216146474
ENSG00000124302	PBANKA_080830	0.456502654421095
ENSG00000113645	PBANKA_080830	0.332574742543319
ENSG00000010256	PBANKA_080830	0.40817138378202
ENSG00000128271	PBANKA_080830	0.359079982643193
ENSG00000025039	PBANKA_080830	0.485756210130871
ENSG00000155465	PBANKA_080830	0.39067874442928
ENSG00000166394	PBANKA_080830	0.499306229770287
ENSG00000006744	PBANKA_080830	0.394989806699908
ENSG00000119408	PBANKA_080830	0.294191796536444
ENSG00000176463	PBANKA_080830	0.419777147550914
ENSG00000150753	PBANKA_080830	0.449157204600282
ENSG00000171617	PBANKA_080830	0.37166962206036
ENSG00000111653	PBANKA_080830	0.446589624245808
ENSG00000169891	PBANKA_080830	0.260256304885323
ENSG00000107959	PBANKA_080830	0.373853171028057
ENSG00000104361	PBANKA_080830	0.332110742756319
ENSG00000151062	PBANKA_080830	0.41037872483222
ENSG00000140632	PBANKA_080830	0.411137659208695
ENSG00000119537	PBANKA_080830	0.337329447542553
ENSG00000102524	PBANKA_080830	0.501967447086485
ENSG00000142185	PBANKA_080830	0.378544525792571
ENSG00000075239	PBANKA_080830	0.43786091093933
ENSG00000148484	PBANKA_080830	0.360726366684562
ENSG00000114316	PBANKA_080830	0.312217245708912
ENSG00000125037	PBANKA_080830	0.460448083115763
ENSG00000172262	PBANKA_080830	0.2835143654422
ENSG00000163705	PBANKA_080830	0.334080928568812
ENSG00000278845	PBANKA_080830	0.398354780687755
ENSG00000105671	PBANKA_080830	0.439673639033383
ENSG00000123933	PBANKA_080830	0.438309783463952
ENSG00000066651	PBANKA_080830	0.265488250182042
ENSG00000136146	PBANKA_080830	0.334391729909757
ENSG00000182107	PBANKA_080830	0.35469369884626
ENSG00000176945	PBANKA_080830	0.320548376399929
ENSG00000164530	PBANKA_080830	-0.211293265584071
ENSG00000130517	PBANKA_080830	0.343265072486557
ENSG00000110700	PBANKA_080830	0.346730482125593
ENSG00000119535	PBANKA_080830	0.476054508586794
ENSG00000162129	PBANKA_080830	0.350749425450184
ENSG00000012660	PBANKA_080830	0.343728363532141
ENSG00000249115	PBANKA_080830	0.334753816176339
ENSG00000156599	PBANKA_080830	0.430894111601147
ENSG00000149809	PBANKA_080830	0.427942715905556
ENSG00000105325	PBANKA_080830	0.417183774443182
ENSG00000166199	PBANKA_080830	0.46932801105389
ENSG00000273706	PBANKA_080830	0.475265114562932
ENSG00000106052	PBANKA_080830	0.374831574481936
ENSG00000121579	PBANKA_080830	0.282418136183441
ENSG00000130811	PBANKA_080830	0.45184792396162
ENSG00000140044	PBANKA_080830	0.453811993361177
ENSG00000204237	PBANKA_080830	0.418777175488126
ENSG00000185298	PBANKA_080830	0.388823919540283
ENSG00000144677	PBANKA_080830	0.331032134340807
ENSG00000168216	PBANKA_080830	0.369413289655639
ENSG00000113712	PBANKA_080830	0.271370033338189
ENSG00000167986	PBANKA_080830	0.409505357340572
ENSG00000064961	PBANKA_080830	0.368410443860208
ENSG00000187997	PBANKA_080830	0.325125499264097
ENSG00000134851	PBANKA_080830	0.378699946321664
ENSG00000166946	PBANKA_080830	0.516488485100629
ENSG00000187051	PBANKA_080830	0.421473928315551
ENSG00000183307	PBANKA_080830	0.328284546746789
ENSG00000121766	PBANKA_080830	0.408774911990561
ENSG00000149823	PBANKA_080830	0.338871296040838
ENSG00000148926	PBANKA_080830	0.559738778534822
ENSG00000204469	PBANKA_080830	-0.246237663995944
ENSG00000082213	PBANKA_080830	0.249721696465528
ENSG00000067992	PBANKA_080830	0.305071509326903
ENSG00000187066	PBANKA_080830	0.434376622146215
ENSG00000225697	PBANKA_080830	0.406496363006052
ENSG00000198520	PBANKA_080830	0.496311606702928
ENSG00000131238	PBANKA_080830	0.49135822108096
ENSG00000127580	PBANKA_080830	-0.248697252189341
ENSG00000064652	PBANKA_080830	0.393414501980437
ENSG00000143947	PBANKA_080830	0.430065635726564
ENSG00000166947	PBANKA_080830	0.31549016141568
ENSG00000214087	PBANKA_080830	0.380964773636079
ENSG00000064666	PBANKA_080830	0.276607150155399
ENSG00000131069	PBANKA_080830	0.515731629827922
ENSG00000164776	PBANKA_080830	0.359086049796434
ENSG00000149483	PBANKA_080830	0.385447076803052
ENSG00000132622	PBANKA_080830	-0.23796241207952
ENSG00000047315	PBANKA_080830	0.397930319390653
ENSG00000147872	PBANKA_080830	0.37151616275076
ENSG00000106636	PBANKA_080830	0.45070926639275
ENSG00000119541	PBANKA_080830	0.324678824646211
ENSG00000156127	PBANKA_080830	0.423458795560588
ENSG00000131236	PBANKA_080830	0.497182642159594
ENSG00000161179	PBANKA_080830	0.398072235271991
ENSG00000121297	PBANKA_080830	0.355875115334032
ENSG00000137198	PBANKA_080830	0.376423232592392
ENSG00000160209	PBANKA_080830	0.444048498020496
ENSG00000163453	PBANKA_080830	0.46906987328373
ENSG00000100767	PBANKA_080830	0.368409497645332
ENSG00000101138	PBANKA_080830	0.398149740518946
ENSG00000178295	PBANKA_080830	0.245415297549645
ENSG00000121073	PBANKA_080830	0.444253439650205
ENSG00000180113	PBANKA_080830	0.315363672027463
ENSG00000119686	PBANKA_080830	0.356452124434807
ENSG00000181274	PBANKA_080830	0.507494640314801
ENSG00000101457	PBANKA_080830	0.414419285408239
ENSG00000189067	PBANKA_080830	0.532435808086922
ENSG00000162413	PBANKA_080830	0.421448576936237
ENSG00000140463	PBANKA_080830	0.404019398511722
ENSG00000174628	PBANKA_080830	0.327917600615886
ENSG00000196072	PBANKA_080830	0.433666154908101
ENSG00000198863	PBANKA_080830	0.337665376881438
ENSG00000146535	PBANKA_080830	0.355931842428088
ENSG00000118369	PBANKA_080830	0.377831795532646
ENSG00000177058	PBANKA_080830	0.394325427135548
ENSG00000108039	PBANKA_080830	0.429260983855222
ENSG00000156453	PBANKA_080830	-0.253294025557922
ENSG00000156170	PBANKA_080830	0.379712742650279
ENSG00000205981	PBANKA_080830	0.361935432125937
ENSG00000131469	PBANKA_080830	0.47350990011943
ENSG00000083099	PBANKA_080830	0.357370295873266
ENSG00000175305	PBANKA_080830	0.344728958262476
ENSG00000137393	PBANKA_080830	0.35430615087079
ENSG00000138867	PBANKA_080830	0.448060141109501
ENSG00000129055	PBANKA_080830	0.419850723143535
ENSG00000123136	PBANKA_080830	0.297972385135809
ENSG00000121104	PBANKA_080830	0.32990246064855
ENSG00000119650	PBANKA_080830	0.428708797452542
ENSG00000198189	PBANKA_080830	0.511553258098289
ENSG00000100731	PBANKA_080830	0.259503152477368
ENSG00000164941	PBANKA_080830	0.429485517994432
ENSG00000274211	PBANKA_080830	0.293391064868636
ENSG00000141452	PBANKA_080830	0.39961807706059
ENSG00000137513	PBANKA_080830	0.376589828733229
ENSG00000101342	PBANKA_080830	0.420295982079466
ENSG00000157551	PBANKA_080830	0.516135363583643
ENSG00000035664	PBANKA_080830	0.427411609229284
ENSG00000085831	PBANKA_080830	0.360906238846219
ENSG00000221963	PBANKA_080830	0.371620336862776
ENSG00000169223	PBANKA_080830	0.476026577174487
ENSG00000107593	PBANKA_080830	0.312499587491141
ENSG00000070081	PBANKA_080830	0.33889391947501
ENSG00000147570	PBANKA_080830	0.413056247755416
ENSG00000140521	PBANKA_080830	0.392216936411571
ENSG00000162961	PBANKA_080830	0.396438876895761
ENSG00000162959	PBANKA_080830	0.283313917190377
ENSG00000142937	PBANKA_080830	0.470025573759967
ENSG00000164938	PBANKA_080830	0.335584107842264
ENSG00000155256	PBANKA_080830	0.389537877144738
ENSG00000167671	PBANKA_080830	0.449249580167816
ENSG00000106780	PBANKA_080830	0.357013007745055
ENSG00000155097	PBANKA_080830	0.477684493902587
ENSG00000147457	PBANKA_080830	0.380993358133529
ENSG00000271605	PBANKA_080830	0.372599186109762
ENSG00000069998	PBANKA_080830	0.441034334436073
ENSG00000100644	PBANKA_080830	0.455179390698106
ENSG00000063978	PBANKA_080830	0.337193845118386
ENSG00000163818	PBANKA_080830	0.353640088757279
ENSG00000152359	PBANKA_080830	0.365522383829127
ENSG00000136156	PBANKA_080830	0.446578357191881
ENSG00000148187	PBANKA_080830	0.346175605970323
ENSG00000062725	PBANKA_080830	0.232505452335768
ENSG00000137074	PBANKA_080830	0.415672308076527
ENSG00000196683	PBANKA_080830	0.300071426450151
ENSG00000182768	PBANKA_080830	0.39562293879867
ENSG00000046651	PBANKA_080830	0.270341160145955
ENSG00000140403	PBANKA_080830	0.281021359712157
ENSG00000126262	PBANKA_080830	0.551544623200654
ENSG00000163558	PBANKA_080830	0.30883973033358
ENSG00000198856	PBANKA_080830	0.389689922939812
ENSG00000054598	PBANKA_080830	0.345190428613527
ENSG00000183077	PBANKA_080830	0.429676803503254
ENSG00000138190	PBANKA_080830	0.255175577114039
ENSG00000171953	PBANKA_080830	0.392260440827227
ENSG00000133805	PBANKA_080830	0.286540470172641
ENSG00000002330	PBANKA_080830	0.42165700534369
ENSG00000146555	PBANKA_080830	0.245097986812675
ENSG00000041988	PBANKA_080830	0.410723893067335
ENSG00000083457	PBANKA_080830	0.459846771823181
ENSG00000132906	PBANKA_080830	0.379076673141601
ENSG00000142186	PBANKA_080830	0.469379378039236
ENSG00000113916	PBANKA_080830	0.4043197649117
ENSG00000197345	PBANKA_080830	0.440912092996178
ENSG00000136059	PBANKA_080830	0.425115882623558
ENSG00000103174	PBANKA_080830	0.388996596808258
ENSG00000182866	PBANKA_080830	0.353054690418248
ENSG00000130592	PBANKA_080830	0.439110750230702
ENSG00000114686	PBANKA_080830	0.481356867148009
ENSG00000124783	PBANKA_080830	0.402653046964667
ENSG00000113810	PBANKA_080830	0.269883381104427
ENSG00000185950	PBANKA_080830	0.321237707176478
ENSG00000177453	PBANKA_080830	0.309549933177972
ENSG00000052749	PBANKA_080830	0.290520955017982
ENSG00000204644	PBANKA_080830	0.401010181086941
ENSG00000079134	PBANKA_080830	0.317797946227907
ENSG00000125875	PBANKA_080830	0.293633959243843
ENSG00000157191	PBANKA_080830	0.406667144391454
ENSG00000110315	PBANKA_080830	0.501224823102579
ENSG00000132423	PBANKA_080830	0.350180855421086
ENSG00000170836	PBANKA_080830	0.353802275024841
ENSG00000165501	PBANKA_080830	0.37391713503076
ENSG00000137413	PBANKA_080830	0.430670692292717
ENSG00000007392	PBANKA_080830	0.287360219948427
ENSG00000072952	PBANKA_080830	0.447140010326302
ENSG00000099942	PBANKA_080830	0.268260455100386
ENSG00000055208	PBANKA_080830	0.305273104877698
ENSG00000064687	PBANKA_080830	0.381869535838494
ENSG00000181778	PBANKA_080830	0.373848035564831
ENSG00000141380	PBANKA_080830	0.375329080068632
ENSG00000133794	PBANKA_080830	0.360062555768653
ENSG00000132965	PBANKA_080830	0.600665830553233
ENSG00000149357	PBANKA_080830	0.447364300608076
ENSG00000104679	PBANKA_080830	0.416577047062977
ENSG00000114473	PBANKA_080830	0.318528424973457
ENSG00000132376	PBANKA_080830	0.525759251892148
ENSG00000028310	PBANKA_080830	0.340582657372721
ENSG00000028528	PBANKA_080830	0.391488970701416
ENSG00000148950	PBANKA_080830	0.468066502793828
ENSG00000164919	PBANKA_080830	0.312174425239481
ENSG00000213186	PBANKA_080830	0.27138233637597
ENSG00000183354	PBANKA_080830	0.250941734474416
ENSG00000022277	PBANKA_080830	0.490333153783863
ENSG00000170946	PBANKA_080830	0.304865522488808
ENSG00000164930	PBANKA_080830	0.331502257486871
ENSG00000101294	PBANKA_080830	0.420756151161019
ENSG00000088833	PBANKA_080830	0.497762843803211
ENSG00000132581	PBANKA_080830	0.500688478532463
ENSG00000134108	PBANKA_080830	0.455031075284814
ENSG00000159322	PBANKA_080830	0.520016861587575
ENSG00000132436	PBANKA_080830	0.285267786350153
ENSG00000148700	PBANKA_080830	0.319579174726694
ENSG00000160014	PBANKA_080830	0.395940217248677
ENSG00000104738	PBANKA_080830	0.365285022147852
ENSG00000142227	PBANKA_080830	0.388849656254391
ENSG00000070269	PBANKA_080830	0.420646448261753
ENSG00000140474	PBANKA_080830	0.329958625091284
ENSG00000229453	PBANKA_080830	0.410247647010078
ENSG00000158828	PBANKA_080830	0.287241483960415
ENSG00000007541	PBANKA_080830	0.345958650989003
ENSG00000185133	PBANKA_080830	0.359227616239027
ENSG00000112237	PBANKA_080830	0.394809548604872
ENSG00000107104	PBANKA_080830	0.2976487861026
ENSG00000173991	PBANKA_080830	-0.229134923971179
ENSG00000131748	PBANKA_080830	0.451531486094984
ENSG00000180329	PBANKA_080830	0.318307101580409
ENSG00000180336	PBANKA_080830	0.336726716535687
ENSG00000059691	PBANKA_080830	0.463713760638767
ENSG00000074356	PBANKA_080830	0.287121426245348
ENSG00000165140	PBANKA_080830	0.401951989484747
ENSG00000163877	PBANKA_080830	0.257279665474052
ENSG00000113368	PBANKA_080830	0.347912426976884
ENSG00000258890	PBANKA_080830	0.308254033778126
ENSG00000149273	PBANKA_080830	0.467484916535946
ENSG00000185689	PBANKA_080830	0.31263457785778
ENSG00000137310	PBANKA_080830	0.398906162262807
ENSG00000137312	PBANKA_080830	0.574407600186747
ENSG00000174446	PBANKA_080830	0.445719579164417
ENSG00000108854	PBANKA_080830	0.282571806473862
ENSG00000150773	PBANKA_080830	0.405817598508623
ENSG00000138092	PBANKA_080830	0.445008241431287
ENSG00000240764	PBANKA_080830	-0.269931271520543
ENSG00000150776	PBANKA_080830	0.427442921754633
ENSG00000138031	PBANKA_080830	0.536220784199469
ENSG00000108654	PBANKA_080830	0.370817583437167
ENSG00000151348	PBANKA_080830	0.295553519860984
ENSG00000184787	PBANKA_080830	0.395004345932792
ENSG00000142168	PBANKA_080830	0.428014278178517
ENSG00000138050	PBANKA_080830	0.324949185893779
ENSG00000166452	PBANKA_080830	0.415820682068242
ENSG00000101473	PBANKA_080830	0.42224763414593
ENSG00000171490	PBANKA_080830	0.399410274242398
ENSG00000122550	PBANKA_080830	0.311780284837107
ENSG00000132740	PBANKA_080830	0.434671872694866
ENSG00000110200	PBANKA_080830	0.356328657509622
ENSG00000145723	PBANKA_080830	0.399982439845273
ENSG00000130313	PBANKA_080830	0.357920986725901
ENSG00000151292	PBANKA_080830	0.232824314864859
ENSG00000161647	PBANKA_080830	0.369738287799295
ENSG00000197562	PBANKA_080830	0.419147117823484
ENSG00000167103	PBANKA_080830	0.464547394516881
ENSG00000100221	PBANKA_080830	0.441722321139359
ENSG00000103313	PBANKA_080830	0.311706925964481
ENSG00000125733	PBANKA_080830	0.377191184818774
ENSG00000134697	PBANKA_080830	0.417174154059465
ENSG00000164828	PBANKA_080830	0.298637439915937
ENSG00000164291	PBANKA_080830	0.24294173529162
ENSG00000163879	PBANKA_080830	0.335658639093444
ENSG00000108773	PBANKA_080830	-0.251016130567673
ENSG00000148842	PBANKA_080830	0.365544732537544
ENSG00000092203	PBANKA_080830	0.461581129467894
ENSG00000164241	PBANKA_080830	0.417876830612931
ENSG00000078668	PBANKA_080830	0.410022844683855
ENSG00000182362	PBANKA_080830	0.449642608389421
ENSG00000115392	PBANKA_080830	0.28376532727153
ENSG00000105656	PBANKA_080830	0.36610877261887
ENSG00000111863	PBANKA_080830	0.289077671467992
ENSG00000134830	PBANKA_080830	0.472823450589444
ENSG00000155906	PBANKA_080830	0.402429667411373
ENSG00000113119	PBANKA_080830	0.402185860473236
ENSG00000180776	PBANKA_080830	0.283330023427954
ENSG00000100351	PBANKA_080830	0.325705143538289
ENSG00000170458	PBANKA_080830	0.467522359431781
ENSG00000100038	PBANKA_080830	0.432185561826941
ENSG00000028116	PBANKA_080830	0.339212950912511
ENSG00000169129	PBANKA_080830	-0.213696278238099
ENSG00000166794	PBANKA_080830	0.422597138209732
ENSG00000157734	PBANKA_080830	0.424693691029502
ENSG00000110429	PBANKA_080830	0.420845523959778
ENSG00000173540	PBANKA_080830	0.394427875391803
ENSG00000145757	PBANKA_080830	0.39466892764183
ENSG00000115756	PBANKA_080830	0.375715270343981
ENSG00000175449	PBANKA_080830	0.315635069596892
ENSG00000160469	PBANKA_080830	-0.217737085640745
ENSG00000136918	PBANKA_080830	0.319253910571646
ENSG00000182117	PBANKA_080830	0.474866650315151
ENSG00000100056	PBANKA_080830	0.37416062588698
ENSG00000131495	PBANKA_080830	0.436564716034147
ENSG00000154611	PBANKA_080830	0.377868147883927
ENSG00000099949	PBANKA_080830	0.385322635889538
ENSG00000144635	PBANKA_080830	0.343464490708743
ENSG00000106066	PBANKA_080830	0.413973923768112
ENSG00000068079	PBANKA_080830	0.449287056964761
ENSG00000164535	PBANKA_080830	0.357943997955305
ENSG00000035720	PBANKA_080830	0.305562317876786
ENSG00000172738	PBANKA_080830	0.402990924222154
ENSG00000167674	PBANKA_080830	0.303479171143676
ENSG00000170540	PBANKA_080830	0.340172305219811
ENSG00000037474	PBANKA_080830	0.299526609968496
ENSG00000134419	PBANKA_080830	0.553237122549065
ENSG00000151470	PBANKA_080830	0.334648718483072
ENSG00000173221	PBANKA_080830	0.465515048875251
ENSG00000132635	PBANKA_080830	0.324626269708819
ENSG00000167676	PBANKA_080830	0.535945049823829
ENSG00000136240	PBANKA_080830	0.404632742979191
ENSG00000133740	PBANKA_080830	0.401936521957219
ENSG00000164934	PBANKA_080830	0.410591844779511
ENSG00000165502	PBANKA_080830	0.461719881527442
ENSG00000169718	PBANKA_080830	0.401125266729738
ENSG00000062650	PBANKA_080830	0.289250096450024
ENSG00000204444	PBANKA_080830	0.38785193727431
ENSG00000162517	PBANKA_080830	0.378948214775403
ENSG00000093010	PBANKA_080830	0.406009261748025
ENSG00000121807	PBANKA_080830	0.334574754940525
ENSG00000077684	PBANKA_080830	0.267301300275171
ENSG00000124535	PBANKA_080830	0.421422163456751
ENSG00000139192	PBANKA_080830	0.42415891839644
ENSG00000105287	PBANKA_080830	0.380580437654303
ENSG00000213593	PBANKA_080830	0.4125721515613
ENSG00000126368	PBANKA_080830	-0.29304825648989
ENSG00000164615	PBANKA_080830	0.443288689437868
ENSG00000173638	PBANKA_080830	0.408207099631894
ENSG00000138942	PBANKA_080830	0.435834703374317
ENSG00000167699	PBANKA_080830	0.393408657973502
ENSG00000160298	PBANKA_080830	0.430670886165726
ENSG00000272333	PBANKA_080830	-0.232068877235556
ENSG00000166135	PBANKA_080830	0.39095829606288
ENSG00000214456	PBANKA_080830	0.490717595460673
ENSG00000182871	PBANKA_080830	0.521349308553959
ENSG00000002549	PBANKA_080830	0.463652681533761
ENSG00000171236	PBANKA_080830	0.560487002488355
ENSG00000184557	PBANKA_080830	0.425684298883883
ENSG00000100934	PBANKA_080830	0.381607028493746
ENSG00000113643	PBANKA_080830	0.342998855116132
ENSG00000174442	PBANKA_080830	0.320642199219586
ENSG00000148572	PBANKA_080830	0.41494241774339
ENSG00000132274	PBANKA_080830	0.395951328613018
ENSG00000161533	PBANKA_080830	0.485796054852425
ENSG00000185800	PBANKA_080830	-0.215579998233171
ENSG00000116771	PBANKA_080830	0.386065405644457
ENSG00000101391	PBANKA_080830	0.403988130675509
ENSG00000122034	PBANKA_080830	0.465516761185701
ENSG00000130413	PBANKA_080830	0.35646566093879
ENSG00000174444	PBANKA_080830	0.463905531166222
ENSG00000122033	PBANKA_080830	0.441118847938408
ENSG00000100983	PBANKA_080830	0.402318534886384
ENSG00000157017	PBANKA_080830	0.369262975712809
ENSG00000111850	PBANKA_080830	0.358907613847128
ENSG00000196116	PBANKA_080830	0.304187042347498
ENSG00000159256	PBANKA_080830	0.253891551925226
ENSG00000136098	PBANKA_080830	0.349332137483913
ENSG00000186188	PBANKA_080830	-0.208175396437302
ENSG00000185272	PBANKA_080830	0.408858476702275
ENSG00000221946	PBANKA_080830	-0.287881517718222
ENSG00000141480	PBANKA_080830	0.563790670540679
ENSG00000099889	PBANKA_080830	-0.259105119033753
ENSG00000123159	PBANKA_080830	0.408810718353696
ENSG00000148925	PBANKA_080830	0.389495162457299
ENSG00000106638	PBANKA_080830	0.451997057529799
ENSG00000147416	PBANKA_080830	0.413628741663901
ENSG00000112972	PBANKA_080830	0.312690725653854
ENSG00000100246	PBANKA_080830	0.350816016422945
ENSG00000008283	PBANKA_080830	0.38734503486146
ENSG00000130560	PBANKA_080830	0.371926961372918
ENSG00000100226	PBANKA_080830	0.323679894594206
ENSG00000085117	PBANKA_080830	0.299247302768424
ENSG00000176209	PBANKA_080830	0.463569075761531
ENSG00000100242	PBANKA_080830	0.37212331700474
ENSG00000181991	PBANKA_080830	0.434413969872974
ENSG00000168575	PBANKA_080830	0.308466351824859
ENSG00000049089	PBANKA_080830	0.533025171437779
ENSG00000148411	PBANKA_080830	0.364127214423179
ENSG00000138078	PBANKA_080830	0.304956985057387
ENSG00000180098	PBANKA_080830	0.37114816800151
ENSG00000116212	PBANKA_080830	0.395083984938925
ENSG00000168071	PBANKA_080830	0.412864483342398
ENSG00000146072	PBANKA_080830	-0.21973302193826
ENSG00000117859	PBANKA_080830	0.3392263857362
ENSG00000114209	PBANKA_080830	0.421188620049143
ENSG00000126261	PBANKA_080830	0.409975694673376
ENSG00000136925	PBANKA_080830	0.248612084407822
ENSG00000103245	PBANKA_080830	0.383056383493286
ENSG00000169764	PBANKA_080830	0.472995338890552
ENSG00000182541	PBANKA_080830	0.430717085408606
ENSG00000129518	PBANKA_080830	0.440713135187111
ENSG00000087157	PBANKA_080830	0.515365174690549
ENSG00000148335	PBANKA_080830	0.423232493228248
ENSG00000175348	PBANKA_080830	0.415467496263523
ENSG00000167874	PBANKA_080830	0.380948769531608
ENSG00000159495	PBANKA_080830	0.369807809130099
ENSG00000187775	PBANKA_080830	0.461597279061105
ENSG00000053770	PBANKA_080830	0.415054177023175
ENSG00000152683	PBANKA_080830	0.29808914134738
ENSG00000165487	PBANKA_080830	0.375393787745717
ENSG00000181904	PBANKA_080830	0.28695507336209
ENSG00000169490	PBANKA_080830	0.367872809731302
ENSG00000157557	PBANKA_080830	0.450064829443184
ENSG00000113593	PBANKA_080830	0.397734007229183
ENSG00000136243	PBANKA_080830	0.446309980748539
ENSG00000050730	PBANKA_080830	0.420390761190208
ENSG00000139679	PBANKA_080830	0.308808541799679
ENSG00000147854	PBANKA_080830	0.285505682840748
ENSG00000105676	PBANKA_080830	0.420210477023659
ENSG00000137502	PBANKA_080830	0.258946479704707
ENSG00000125843	PBANKA_080830	0.395374718267585
ENSG00000175274	PBANKA_080830	0.38382826099193
ENSG00000101400	PBANKA_080830	0.303539997245618
ENSG00000145604	PBANKA_080830	0.381827357437529
ENSG00000132002	PBANKA_080830	0.378440180154216
ENSG00000160216	PBANKA_080830	0.294470297863349
ENSG00000090989	PBANKA_080830	0.329364581127193
ENSG00000088888	PBANKA_080830	0.298689094637769
ENSG00000141384	PBANKA_080830	0.319113492498074
ENSG00000137509	PBANKA_080830	0.408949982696464
ENSG00000111652	PBANKA_080830	0.418387633592664
ENSG00000105447	PBANKA_080830	0.329340189052258
ENSG00000156990	PBANKA_080830	0.360961233283305
ENSG00000064607	PBANKA_080830	0.325121825955962
ENSG00000204304	PBANKA_080830	0.284616200807199
ENSG00000138604	PBANKA_080830	0.240685746889548
ENSG00000104763	PBANKA_080830	0.493527907461772
ENSG00000129515	PBANKA_080830	0.458566706182283
ENSG00000135363	PBANKA_080830	0.445240865916748
ENSG00000078618	PBANKA_080830	0.518222892148945
ENSG00000167131	PBANKA_080830	0.416210009803375
ENSG00000174227	PBANKA_080830	0.310654816897544
ENSG00000151882	PBANKA_080830	0.311082459741301
ENSG00000151881	PBANKA_080830	0.387264206332215
ENSG00000108883	PBANKA_080830	0.354615164244692
ENSG00000161921	PBANKA_080830	0.550947371928942
ENSG00000165490	PBANKA_080830	0.413377289737196
ENSG00000100319	PBANKA_080830	0.362973318141587
ENSG00000125779	PBANKA_080830	0.430943424645129
ENSG00000141497	PBANKA_080830	0.59721554597609
ENSG00000155307	PBANKA_080830	0.537307233731785
ENSG00000164414	PBANKA_080830	0.386824262592935
ENSG00000116922	PBANKA_080830	0.400554988856796
ENSG00000161920	PBANKA_080830	0.40447717912504
ENSG00000137414	PBANKA_080830	0.51081898345179
ENSG00000101052	PBANKA_080830	0.444336985725546
ENSG00000073150	PBANKA_080830	0.390033724195074
ENSG00000117906	PBANKA_080830	0.365686104521634
ENSG00000188001	PBANKA_080830	0.307950751735768
ENSG00000092208	PBANKA_080830	0.375710134241549
ENSG00000169139	PBANKA_080830	0.360355817876043
ENSG00000155893	PBANKA_080830	0.356860395948417
ENSG00000145506	PBANKA_080830	-0.246529295706849
ENSG00000171314	PBANKA_080830	0.336985134895134
ENSG00000214447	PBANKA_080830	0.431937496082611
ENSG00000113552	PBANKA_080830	0.425795772096041
ENSG00000109911	PBANKA_080830	0.419050215049661
ENSG00000153037	PBANKA_080830	0.532412722473876
ENSG00000129235	PBANKA_080830	0.4093595272001
ENSG00000026025	PBANKA_080830	0.462517060612843
ENSG00000213654	PBANKA_080830	0.322434262181244
ENSG00000141968	PBANKA_080830	0.412190960993435
ENSG00000164733	PBANKA_080830	0.555053376900755
ENSG00000185728	PBANKA_080830	0.25362311822164
ENSG00000180061	PBANKA_080830	0.396212234398906
ENSG00000148985	PBANKA_080830	0.418496089300339
ENSG00000277791	PBANKA_080830	0.513375842117364
ENSG00000163536	PBANKA_080830	0.38213299052591
ENSG00000091106	PBANKA_080830	0.479627920286131
ENSG00000165821	PBANKA_080830	-0.265301145695516
ENSG00000118518	PBANKA_080830	0.421402487828634
ENSG00000182400	PBANKA_080830	0.254950676521497
ENSG00000142405	PBANKA_080830	0.473704511422004
ENSG00000084070	PBANKA_080830	0.269774521917569
ENSG00000113621	PBANKA_080830	0.42902704318283
ENSG00000134504	PBANKA_080830	0.336902971623145
ENSG00000147454	PBANKA_080830	0.489862155029137
ENSG00000105298	PBANKA_080830	0.3549219821298
ENSG00000008130	PBANKA_080830	0.496688068134866
ENSG00000120265	PBANKA_080830	0.353734909291009
ENSG00000135387	PBANKA_080830	0.321045144147445
ENSG00000119820	PBANKA_080830	0.304653693101035
ENSG00000137154	PBANKA_080830	0.375665773725299
ENSG00000143870	PBANKA_080830	0.435986718120596
ENSG00000160058	PBANKA_080830	0.291974195211526
ENSG00000100941	PBANKA_080830	0.265353494308973
ENSG00000145979	PBANKA_080830	0.455190879095779
ENSG00000103381	PBANKA_080830	0.486478545934647
ENSG00000132570	PBANKA_080830	0.296795596950128
ENSG00000152705	PBANKA_080830	0.30587121623719
ENSG00000116209	PBANKA_080830	0.496981317730577
ENSG00000164265	PBANKA_080830	0.40109374809669
ENSG00000004478	PBANKA_080830	0.37039066565321
ENSG00000096093	PBANKA_080830	0.422963589020328
ENSG00000163617	PBANKA_080830	0.270111245791786
ENSG00000070785	PBANKA_080830	0.42236157923391
ENSG00000143882	PBANKA_080830	0.428293103893643
ENSG00000143924	PBANKA_080830	0.259912864955872
ENSG00000151576	PBANKA_080830	0.248925539030327
ENSG00000136940	PBANKA_080830	0.264808582597836
ENSG00000163376	PBANKA_080830	0.339399612141961
ENSG00000081307	PBANKA_080830	0.373502011619482
ENSG00000168803	PBANKA_080830	0.271537736886292
ENSG00000182973	PBANKA_080830	0.381783565752187
ENSG00000145416	PBANKA_080830	0.299037305684871
ENSG00000160446	PBANKA_080830	0.383926804408982
ENSG00000086065	PBANKA_080830	0.346235156616084
ENSG00000078369	PBANKA_080830	0.40389882523802
ENSG00000177025	PBANKA_080830	0.316192406292896
ENSG00000131368	PBANKA_080830	0.334576134612434
ENSG00000100100	PBANKA_080830	0.454029425903029
ENSG00000136933	PBANKA_080830	0.455246421665856
ENSG00000071282	PBANKA_080830	0.313026663529614
ENSG00000058063	PBANKA_080830	0.303903473522817
ENSG00000175352	PBANKA_080830	0.388598741738799
ENSG00000164051	PBANKA_080830	0.419095298259583
ENSG00000232112	PBANKA_080830	0.373790779657351
ENSG00000182473	PBANKA_080830	0.423821105744316
ENSG00000106070	PBANKA_080830	0.525226288103775
ENSG00000197006	PBANKA_080830	0.559601307232708
ENSG00000124191	PBANKA_080830	-0.227664446601008
ENSG00000171611	PBANKA_080830	0.439639135024779
ENSG00000136888	PBANKA_080830	0.510291954381153
ENSG00000140749	PBANKA_080830	0.504723910889812
ENSG00000119471	PBANKA_080830	0.365969687798004
ENSG00000151773	PBANKA_080830	0.322693788219751
ENSG00000113648	PBANKA_080830	0.524918818376198
ENSG00000166441	PBANKA_080830	0.44956519499996
ENSG00000166704	PBANKA_080830	0.313842358504638
ENSG00000107779	PBANKA_080830	0.275396624769845
ENSG00000162461	PBANKA_080830	0.451418709801718
ENSG00000109063	PBANKA_080830	0.276415312176249
ENSG00000185624	PBANKA_080830	0.455394878415457
ENSG00000240972	PBANKA_080830	0.389926536079552
ENSG00000176155	PBANKA_080830	0.29197068511728
ENSG00000180530	PBANKA_080830	0.286289133785529
ENSG00000197299	PBANKA_080830	0.312929792175269
ENSG00000164244	PBANKA_080830	0.22947379281289
ENSG00000160613	PBANKA_080830	0.327265439709609
ENSG00000229474	PBANKA_080830	0.328814191872391
ENSG00000134440	PBANKA_080830	0.317030478520256
ENSG00000164002	PBANKA_080830	0.381736294169111
ENSG00000116062	PBANKA_080830	0.352584472541484
ENSG00000133818	PBANKA_080830	0.335892201409005
ENSG00000131242	PBANKA_080830	0.355766838588824
ENSG00000105281	PBANKA_080830	0.321001018360257
ENSG00000112425	PBANKA_080830	0.414331025149425
ENSG00000164111	PBANKA_080830	0.450267658858056
ENSG00000235194	PBANKA_080830	0.336142322925058
ENSG00000181634	PBANKA_080830	0.294895342091623
ENSG00000163512	PBANKA_080830	0.351007481625409
ENSG00000176563	PBANKA_080830	0.27188085199691
ENSG00000144566	PBANKA_080830	0.40629393212227
ENSG00000072778	PBANKA_080830	0.445245879923385
ENSG00000183977	PBANKA_080830	0.294585488842641
ENSG00000188266	PBANKA_080830	0.420466614184421
ENSG00000142235	PBANKA_080830	-0.237069275532932
ENSG00000166401	PBANKA_080830	0.432590546918682
ENSG00000136816	PBANKA_080830	0.425555551179744
ENSG00000172239	PBANKA_080830	0.373825171320723
ENSG00000173442	PBANKA_080830	0.31363249757959
ENSG00000156928	PBANKA_080830	0.395636568296099
ENSG00000136247	PBANKA_080830	0.322234183213177
ENSG00000136231	PBANKA_080830	0.337128719845949
ENSG00000141665	PBANKA_080830	0.277456857738163
ENSG00000114480	PBANKA_080830	0.264016422652097
ENSG00000273559	PBANKA_080830	0.393600398956469
ENSG00000099246	PBANKA_080830	0.443701613756735
ENSG00000126088	PBANKA_080830	0.486060145727234
ENSG00000002016	PBANKA_080830	0.300967224639971
ENSG00000071462	PBANKA_080830	0.402841334228517
ENSG00000136819	PBANKA_080830	0.427359732350516
ENSG00000145740	PBANKA_080830	0.343245821904898
ENSG00000181027	PBANKA_080830	0.373030571723988
ENSG00000136878	PBANKA_080830	0.353361059997919
ENSG00000114353	PBANKA_080830	0.381153400192926
ENSG00000100359	PBANKA_080830	0.413061242845223
ENSG00000088543	PBANKA_080830	0.355884711171538
ENSG00000104941	PBANKA_080830	-0.214114148281828
ENSG00000169220	PBANKA_080830	0.410146173537665
ENSG00000140280	PBANKA_080830	0.345124081715592
ENSG00000136932	PBANKA_080830	0.377557715948403
ENSG00000159128	PBANKA_080830	0.47033920620658
ENSG00000072818	PBANKA_080830	0.499635784790173
ENSG00000139971	PBANKA_080830	0.260994580674799
ENSG00000204439	PBANKA_080830	0.332877671574887
ENSG00000131966	PBANKA_080830	0.510957563905071
ENSG00000068745	PBANKA_080830	0.392854541967299
ENSG00000137462	PBANKA_080830	0.407321761258087
ENSG00000099968	PBANKA_080830	0.407105761147156
ENSG00000078237	PBANKA_080830	0.331881042490112
ENSG00000239900	PBANKA_080830	0.46303017826172
ENSG00000148153	PBANKA_080830	0.401075966777582
ENSG00000114520	PBANKA_080830	0.438117667774651
ENSG00000186714	PBANKA_080830	0.347829109718301
ENSG00000133256	PBANKA_080830	0.411589274941801
ENSG00000149100	PBANKA_080830	0.44368482283849
ENSG00000120656	PBANKA_080830	0.44284339884033
ENSG00000108591	PBANKA_080830	0.37765839056349
ENSG00000166710	PBANKA_080830	0.581093391631121
ENSG00000172183	PBANKA_080830	0.533213117869998
ENSG00000081087	PBANKA_080830	0.455401120162822
ENSG00000147669	PBANKA_080830	0.384039703933432
ENSG00000100796	PBANKA_080830	0.254700670398419
ENSG00000204438	PBANKA_080830	0.502390008838117
ENSG00000101146	PBANKA_080830	0.409262497853358
ENSG00000124532	PBANKA_080830	0.35793295033858
ENSG00000113851	PBANKA_080830	0.401831254190962
ENSG00000171720	PBANKA_080830	0.400624178324723
ENSG00000148158	PBANKA_080830	0.268903922651303
ENSG00000105404	PBANKA_080830	0.31838964791424
ENSG00000176261	PBANKA_080830	0.378095518633615
ENSG00000140030	PBANKA_080830	0.376234811604153
ENSG00000091536	PBANKA_080830	0.407825381793006
ENSG00000072756	PBANKA_080830	0.265421199046963
ENSG00000129083	PBANKA_080830	0.406319043791211
ENSG00000133028	PBANKA_080830	0.300668157869977
ENSG00000177082	PBANKA_080830	0.412005208806655
ENSG00000187824	PBANKA_080830	0.214020508516759
ENSG00000178105	PBANKA_080830	0.308665884142045
ENSG00000113456	PBANKA_080830	0.360301012229593
ENSG00000054983	PBANKA_080830	0.306813034381083
ENSG00000143878	PBANKA_080830	0.43315289444346
ENSG00000118960	PBANKA_080830	0.509874096317168
ENSG00000129084	PBANKA_080830	0.43758621386467
ENSG00000101363	PBANKA_080830	0.394986226056966
ENSG00000157954	PBANKA_080830	0.448256792141354
ENSG00000164053	PBANKA_080830	0.388840480386773
ENSG00000174837	PBANKA_080830	0.379183616291367
ENSG00000089693	PBANKA_080830	0.394224313884245
ENSG00000071626	PBANKA_080830	0.39777772406851
ENSG00000145708	PBANKA_080830	0.450130137564566
ENSG00000178445	PBANKA_080830	0.403297626735952
ENSG00000139890	PBANKA_080830	0.42300525055196
ENSG00000104228	PBANKA_080830	0.370950595494631
ENSG00000163378	PBANKA_080830	0.249501229800629
ENSG00000164512	PBANKA_080830	0.505490569954274
ENSG00000112333	PBANKA_080830	0.374093831330165
ENSG00000165516	PBANKA_080830	0.378398512427169
ENSG00000185753	PBANKA_080830	0.377713918041819
ENSG00000101160	PBANKA_080830	0.433926762714183
ENSG00000204498	PBANKA_080830	0.459867017192908
ENSG00000104450	PBANKA_080830	0.312053545729091
ENSG00000145354	PBANKA_080830	0.426958751426725
ENSG00000213689	PBANKA_080830	0.310375780827183
ENSG00000170638	PBANKA_080830	0.334507014661824
ENSG00000145990	PBANKA_080830	0.299002645417948
ENSG00000198055	PBANKA_080830	0.45499787456969
ENSG00000171169	PBANKA_080830	0.452961546738986
ENSG00000136100	PBANKA_080830	0.366143318126703
ENSG00000114738	PBANKA_080830	0.404685486306194
ENSG00000087266	PBANKA_080830	0.396933165744252
ENSG00000182220	PBANKA_080830	0.510090419031864
ENSG00000134058	PBANKA_080830	0.410035878477115
ENSG00000188895	PBANKA_080830	0.407576319256235
ENSG00000179859	PBANKA_080830	0.296334883669584
ENSG00000185614	PBANKA_080830	-0.263773760776071
ENSG00000164850	PBANKA_080830	0.42647775416417
ENSG00000120280	PBANKA_080830	0.38198056111191
ENSG00000099860	PBANKA_080830	0.418669762706028
ENSG00000041357	PBANKA_080830	0.43660260121923
ENSG00000093144	PBANKA_080830	0.396377739117178
ENSG00000140157	PBANKA_080830	0.338918029688509
ENSG00000113387	PBANKA_080830	0.506975650913546
ENSG00000113597	PBANKA_080830	0.458319949969105
ENSG00000171566	PBANKA_080830	0.359669807866881
ENSG00000163636	PBANKA_080830	0.448721595073885
ENSG00000002834	PBANKA_080830	0.289264028723227
ENSG00000170037	PBANKA_080830	0.346204341858796
ENSG00000153044	PBANKA_080830	0.312746173105873
ENSG00000095380	PBANKA_080830	0.444551166112714
ENSG00000105641	PBANKA_080830	0.357841974011439
ENSG00000197860	PBANKA_080830	0.354138792028537
ENSG00000108651	PBANKA_080830	0.404917278025863
ENSG00000112335	PBANKA_080830	0.538687420842063
ENSG00000132819	PBANKA_080830	0.371108472317655
ENSG00000110047	PBANKA_080830	0.468470924602511
ENSG00000184014	PBANKA_080830	0.484893684856302
ENSG00000042317	PBANKA_080830	0.349661170657443
ENSG00000102580	PBANKA_080830	0.239894473099107
ENSG00000177558	PBANKA_080830	-0.243865049307198
ENSG00000005238	PBANKA_080830	0.346072392905589
ENSG00000146143	PBANKA_080830	0.272617398091883
ENSG00000144744	PBANKA_080830	0.485761406410976
ENSG00000047621	PBANKA_080830	0.463566325556169
ENSG00000147853	PBANKA_080830	0.434719966778908
ENSG00000008226	PBANKA_080830	0.429898277232354
ENSG00000176533	PBANKA_080830	0.431850426852819
ENSG00000112339	PBANKA_080830	0.384526615958052
ENSG00000118162	PBANKA_080830	0.44028803980319
ENSG00000100220	PBANKA_080830	0.435830177564637
ENSG00000124657	PBANKA_080830	0.350312560564771
ENSG00000072401	PBANKA_080830	0.402246568766596
ENSG00000115268	PBANKA_080830	0.414933652231989
ENSG00000185880	PBANKA_080830	0.439417379276765
ENSG00000105402	PBANKA_080830	0.438810400009528
ENSG00000137098	PBANKA_080830	0.390223700342298
ENSG00000136490	PBANKA_080830	0.39768888221327
ENSG00000140511	PBANKA_080830	0.378095598130766
ENSG00000017797	PBANKA_080830	0.404646507711673
ENSG00000170266	PBANKA_080830	0.386584379196729
ENSG00000164088	PBANKA_080830	0.485472900605275
ENSG00000114302	PBANKA_080830	0.391010750042071
ENSG00000117298	PBANKA_080830	0.393807996439973
ENSG00000029639	PBANKA_080830	0.294307431293041
ENSG00000157426	PBANKA_080830	0.422384990261285
ENSG00000178802	PBANKA_080830	0.424096940198211
ENSG00000095015	PBANKA_080830	0.303472268731807
ENSG00000076641	PBANKA_080830	0.274284195554716
ENSG00000136108	PBANKA_080830	0.359927772485135
ENSG00000101265	PBANKA_080830	0.448869997809689
ENSG00000108561	PBANKA_080830	0.476553841964135
ENSG00000112983	PBANKA_080830	0.300987694966024
ENSG00000007520	PBANKA_080830	0.413915996290063
ENSG00000169371	PBANKA_080830	0.431222861123172
ENSG00000100902	PBANKA_080830	0.516344442090962
ENSG00000188352	PBANKA_080830	0.239504171917886
ENSG00000139737	PBANKA_080830	0.429232824161167
ENSG00000129197	PBANKA_080830	0.366489717064889
ENSG00000137133	PBANKA_080830	0.379913585187614
ENSG00000134152	PBANKA_080830	0.40393517202825
ENSG00000178761	PBANKA_080830	0.41565153420338
ENSG00000129460	PBANKA_080830	0.410384496023402
ENSG00000237651	PBANKA_080830	0.426251173859659
ENSG00000169026	PBANKA_080830	0.475117810438673
ENSG00000092020	PBANKA_080830	0.503594862130987
ENSG00000164253	PBANKA_080830	0.414045428567262
ENSG00000123815	PBANKA_080830	0.418386076990408
ENSG00000112996	PBANKA_080830	0.348058935838661
ENSG00000100462	PBANKA_080830	0.478693450105685
ENSG00000049245	PBANKA_080830	0.478840105483805
ENSG00000090316	PBANKA_080830	0.408532496230502
ENSG00000152942	PBANKA_080830	0.388634328498054
ENSG00000119844	PBANKA_080830	0.431019919394743
ENSG00000074695	PBANKA_080830	0.285304585178408
ENSG00000102547	PBANKA_080830	0.425089744501051
ENSG00000168237	PBANKA_080830	0.397169191088861
ENSG00000120158	PBANKA_080830	0.378467099978933
ENSG00000079616	PBANKA_080830	0.406575883495184
ENSG00000124733	PBANKA_080830	0.410063225331275
ENSG00000115421	PBANKA_080830	0.326405484818971
ENSG00000012171	PBANKA_080830	0.475698315657258
ENSG00000166337	PBANKA_080830	0.425106674355457
ENSG00000168724	PBANKA_080830	0.305285610138287
ENSG00000182511	PBANKA_080830	0.50652063351351
ENSG00000166333	PBANKA_080830	0.41443408948633
ENSG00000131061	PBANKA_080830	0.366200597681355
ENSG00000157873	PBANKA_080830	0.449874574634736
ENSG00000101336	PBANKA_080830	0.51919430755072
ENSG00000176386	PBANKA_080830	0.375675074174036
ENSG00000079215	PBANKA_080830	0.404087664762785
ENSG00000169193	PBANKA_080830	0.383726766218245
ENSG00000109113	PBANKA_080830	0.491197423557045
ENSG00000062282	PBANKA_080830	0.372871619939101
ENSG00000095787	PBANKA_080830	0.302007019436729
ENSG00000106077	PBANKA_080830	0.35381419619574
ENSG00000110328	PBANKA_080830	0.253636721419541
ENSG00000175895	PBANKA_080830	0.297765181711774
ENSG00000130193	PBANKA_080830	0.386211142928982
ENSG00000164430	PBANKA_080830	0.303319671589346
ENSG00000129810	PBANKA_080830	0.337927657685645
ENSG00000133104	PBANKA_080830	0.539920467317613
ENSG00000197208	PBANKA_080830	0.524032596683615
ENSG00000176623	PBANKA_080830	0.385269079116751
ENSG00000101290	PBANKA_080830	0.472805498965896
ENSG00000147050	PBANKA_080830	0.278203547635875
ENSG00000105221	PBANKA_080830	0.432076897876183
ENSG00000133275	PBANKA_080830	0.412683711000495
ENSG00000197136	PBANKA_080830	-0.288118748894645
ENSG00000163702	PBANKA_080830	0.380271281252381
ENSG00000198909	PBANKA_080830	0.339350964748899
ENSG00000183431	PBANKA_080830	0.405285085670527
ENSG00000119559	PBANKA_080830	0.39779809919404
ENSG00000089057	PBANKA_080830	0.251939668939268
ENSG00000140263	PBANKA_080830	0.312659438466583
ENSG00000095383	PBANKA_080830	0.495128406311371
ENSG00000168421	PBANKA_080830	0.422662940332463
ENSG00000170175	PBANKA_080830	0.431420380669204
ENSG00000184162	PBANKA_080830	0.391459312232832
ENSG00000276234	PBANKA_080830	0.367996213146451
ENSG00000165272	PBANKA_080830	0.428083699397094
ENSG00000064490	PBANKA_080830	0.444730676803878
ENSG00000095066	PBANKA_080830	0.487349955829004
ENSG00000137824	PBANKA_080830	0.368194129847455
ENSG00000156467	PBANKA_080830	0.451419795445263
ENSG00000164038	PBANKA_080830	0.26542154395536
ENSG00000132463	PBANKA_080830	0.417169153762866
ENSG00000116809	PBANKA_080830	0.368022552869682
ENSG00000069974	PBANKA_080830	0.42819065465388
ENSG00000170571	PBANKA_080830	0.265711149967418
ENSG00000175606	PBANKA_080830	0.419399378959608
ENSG00000060069	PBANKA_080830	0.370176753964949
ENSG00000198001	PBANKA_080830	0.305929511718548
ENSG00000117118	PBANKA_080830	0.411367988579433
ENSG00000171223	PBANKA_080830	0.343406383672351
ENSG00000204618	PBANKA_080830	0.318251318765253
ENSG00000012232	PBANKA_080830	0.287130175701572
ENSG00000260916	PBANKA_080830	0.462640781179493
ENSG00000132792	PBANKA_080830	0.413557281694296
ENSG00000213983	PBANKA_080830	0.402901423714392
ENSG00000067606	PBANKA_080830	0.423672413210372
ENSG00000067167	PBANKA_080830	0.478853778333861
ENSG00000198026	PBANKA_080830	-0.262380845244477
ENSG00000148334	PBANKA_080830	0.394422459758216
ENSG00000069943	PBANKA_080830	0.403101845715368
ENSG00000178719	PBANKA_080830	0.341804759461461
ENSG00000172009	PBANKA_080830	0.385507591217459
ENSG00000105355	PBANKA_080830	0.551618655884796
ENSG00000123737	PBANKA_080830	0.358276793782244
ENSG00000178685	PBANKA_080830	0.489819062335317
ENSG00000114742	PBANKA_080830	0.294428012486359
ENSG00000110768	PBANKA_080830	0.390423610693909
ENSG00000236104	PBANKA_080830	0.428097415584479
ENSG00000142494	PBANKA_080830	-0.235052309123363
ENSG00000146007	PBANKA_080830	0.457514704773089
ENSG00000170445	PBANKA_080830	0.384679512425052
ENSG00000198522	PBANKA_080830	0.399854784974292
ENSG00000111642	PBANKA_080830	0.305217357552255
ENSG00000114054	PBANKA_080830	0.32073102588255
ENSG00000135341	PBANKA_080830	0.334954866912526
ENSG00000168818	PBANKA_080830	0.45212314878315
ENSG00000259431	PBANKA_080830	0.386922629074229
ENSG00000108829	PBANKA_080830	0.282051133689516
ENSG00000164081	PBANKA_080830	0.40370416065521
ENSG00000110172	PBANKA_080830	0.330226806227438
ENSG00000171792	PBANKA_080830	0.40245832915495
ENSG00000169684	PBANKA_080830	0.363600170270204
ENSG00000174343	PBANKA_080830	-0.228693604613971
ENSG00000154589	PBANKA_080830	0.58159685851342
ENSG00000052723	PBANKA_080830	0.240742704447491
ENSG00000100380	PBANKA_080830	0.366190898037614
ENSG00000136271	PBANKA_080830	0.397710879914239
ENSG00000121577	PBANKA_080830	0.382717545419656
ENSG00000159131	PBANKA_080830	0.383478247511761
ENSG00000096996	PBANKA_080830	0.362941226156509
ENSG00000128463	PBANKA_080830	0.439896243175877
ENSG00000164877	PBANKA_080830	0.424853084806234
ENSG00000108352	PBANKA_080830	0.302212974105412
ENSG00000110274	PBANKA_080830	0.344283110816547
ENSG00000163798	PBANKA_080830	0.340133397834535
ENSG00000108592	PBANKA_080830	0.3316572391953
ENSG00000172466	PBANKA_080830	0.303164228180622
ENSG00000117410	PBANKA_080830	0.484128688253144
ENSG00000114841	PBANKA_080830	0.352425067243199
ENSG00000137880	PBANKA_080830	0.355258857875713
ENSG00000119760	PBANKA_080830	0.372012888273283
ENSG00000104129	PBANKA_080830	0.344706885298603
ENSG00000101574	PBANKA_080830	0.342333534551476
ENSG00000092529	PBANKA_080830	0.383705640127251
ENSG00000155719	PBANKA_080830	0.3422859613636
ENSG00000169016	PBANKA_080830	0.419770629154293
ENSG00000104381	PBANKA_080830	0.284977759755074
ENSG00000179477	PBANKA_080830	0.294936393821763
ENSG00000128918	PBANKA_080830	0.407507316597132
ENSG00000120314	PBANKA_080830	0.433779441891469
ENSG00000155329	PBANKA_080830	0.439900582041289
ENSG00000167904	PBANKA_080830	0.320120237771213
ENSG00000119487	PBANKA_080830	0.434857316191855
ENSG00000147592	PBANKA_080830	0.354319523192601
ENSG00000145545	PBANKA_080830	0.359168819821548
ENSG00000122490	PBANKA_080830	0.46656902632588
ENSG00000103569	PBANKA_080830	0.565115289917229
ENSG00000154359	PBANKA_080830	0.353726489059857
ENSG00000130150	PBANKA_080830	0.399890757676649
ENSG00000184845	PBANKA_080830	-0.213188837656688
ENSG00000166902	PBANKA_080830	0.376383443795102
ENSG00000134905	PBANKA_080830	0.574933169152957
ENSG00000240065	PBANKA_080830	0.446318977225311
ENSG00000213445	PBANKA_080830	0.375935833173375
ENSG00000105339	PBANKA_080830	0.379076819456996
ENSG00000204264	PBANKA_080830	0.500363526954153
ENSG00000170142	PBANKA_080830	0.470599209405478
ENSG00000204427	PBANKA_080830	0.469017617037937
ENSG00000064225	PBANKA_080830	0.405831066169179
ENSG00000166091	PBANKA_080830	0.514775841381995
ENSG00000196083	PBANKA_080830	0.320214474232891
ENSG00000148450	PBANKA_080830	0.536749144676122
ENSG00000110911	PBANKA_080830	0.3013558408392
ENSG00000124588	PBANKA_080830	0.481794202131596
ENSG00000164466	PBANKA_080830	0.378537536181039
ENSG00000157870	PBANKA_080830	0.361424669235173
ENSG00000126561	PBANKA_080830	0.45608872531735
ENSG00000117115	PBANKA_080830	0.342457122388338
ENSG00000091527	PBANKA_080830	0.430801490252803
ENSG00000079999	PBANKA_080830	0.371934146792275
ENSG00000168591	PBANKA_080830	0.475953253328772
ENSG00000105202	PBANKA_080830	0.372466228730562
ENSG00000276023	PBANKA_080830	0.340684706576871
ENSG00000100814	PBANKA_080830	0.451505090380928
ENSG00000186104	PBANKA_080830	0.438255730332856
ENSG00000269858	PBANKA_080830	0.445506999740968
ENSG00000013364	PBANKA_080830	0.529108739090176
ENSG00000156136	PBANKA_080830	0.320219090471549
ENSG00000074660	PBANKA_080830	0.501351397482423
ENSG00000177613	PBANKA_080830	0.284531274015976
ENSG00000130717	PBANKA_080830	0.41843165813976
ENSG00000086504	PBANKA_080830	0.472997437416943
ENSG00000130714	PBANKA_080830	0.360962943092668
ENSG00000163412	PBANKA_080830	0.365384402697
ENSG00000164305	PBANKA_080830	0.418780955713442
ENSG00000105397	PBANKA_080830	0.47710838819038
ENSG00000186310	PBANKA_080830	0.338727962280905
ENSG00000197062	PBANKA_080830	0.342419315453569
ENSG00000178537	PBANKA_080830	0.426397006891539
ENSG00000170837	PBANKA_080830	0.594752460043475
ENSG00000141759	PBANKA_080830	0.462532371976306
ENSG00000151239	PBANKA_080830	0.352634569963126
ENSG00000101346	PBANKA_080830	0.306888268332261
ENSG00000154957	PBANKA_080830	0.402637232217152
ENSG00000105698	PBANKA_080830	0.311861599558535
ENSG00000069869	PBANKA_080830	0.277421800954827
ENSG00000107223	PBANKA_080830	0.383552826565158
ENSG00000122912	PBANKA_080830	0.250590340725732
ENSG00000085491	PBANKA_080830	0.34411546333294
ENSG00000069966	PBANKA_080830	0.328930329897326
ENSG00000113749	PBANKA_080830	0.358771412513033
ENSG00000167705	PBANKA_080830	0.549905370284375
ENSG00000172977	PBANKA_080830	0.488912942025447
ENSG00000169251	PBANKA_080830	0.347641171751983
ENSG00000125877	PBANKA_080830	0.394760216642568
ENSG00000162390	PBANKA_080830	-0.259943544208676
ENSG00000162391	PBANKA_080830	-0.275655447178469
ENSG00000115085	PBANKA_080830	0.360957747246707
ENSG00000169255	PBANKA_080830	0.437610747871383
ENSG00000196199	PBANKA_080830	0.281621951659501
ENSG00000146094	PBANKA_080830	0.330418160834854
ENSG00000104983	PBANKA_080830	0.370545395595508
ENSG00000101558	PBANKA_080830	0.5449451281429
ENSG00000136869	PBANKA_080830	0.348008774591996
ENSG00000112514	PBANKA_080830	0.377177958981942
ENSG00000159200	PBANKA_080830	0.376598803485051
ENSG00000125703	PBANKA_080830	0.380742314762548
ENSG00000271303	PBANKA_080830	0.304939140407528
ENSG00000183785	PBANKA_080830	0.504685590925428
ENSG00000120594	PBANKA_080830	0.418150677728206
ENSG00000215193	PBANKA_080830	0.301419366085205
ENSG00000197272	PBANKA_080830	0.382502885876342
ENSG00000068831	PBANKA_080830	0.330383717838105
ENSG00000051596	PBANKA_080830	0.409750452820015
ENSG00000050165	PBANKA_080830	0.417397635600814
ENSG00000162551	PBANKA_080830	0.39600963336401
ENSG00000177096	PBANKA_080830	0.366404735103829
ENSG00000163840	PBANKA_080830	0.33058264319431
ENSG00000141428	PBANKA_080830	0.439549470118821
ENSG00000062194	PBANKA_080830	0.302433205610827
ENSG00000138496	PBANKA_080830	0.448803408311294
ENSG00000136986	PBANKA_080830	0.400781988535573
ENSG00000105401	PBANKA_080830	0.473304352437702
ENSG00000140382	PBANKA_080830	0.339259878353315
ENSG00000100209	PBANKA_080830	0.401009793391585
ENSG00000160396	PBANKA_080830	-0.303476517726579
ENSG00000138686	PBANKA_080830	0.281648392595963
ENSG00000178980	PBANKA_080830	0.37709969606148
ENSG00000141127	PBANKA_080830	0.438529593180835
ENSG00000183765	PBANKA_080830	0.406516935235672
ENSG00000148303	PBANKA_080830	0.411953438934318
ENSG00000185619	PBANKA_080830	0.368056188236638
ENSG00000243725	PBANKA_080830	0.389693396489226
ENSG00000165209	PBANKA_080830	0.309116333852169
ENSG00000088448	PBANKA_080830	0.288556914875778
ENSG00000161281	PBANKA_080830	-0.255589297925234
ENSG00000113583	PBANKA_080830	0.403200415157312
ENSG00000126768	PBANKA_080830	0.440148781550623
ENSG00000137492	PBANKA_080830	0.395793300366923
ENSG00000022567	PBANKA_080830	0.422840156580404
ENSG00000155034	PBANKA_080830	-0.213946876449464
ENSG00000108465	PBANKA_080830	0.450523003829996
ENSG00000079931	PBANKA_080830	0.362286539381678
ENSG00000013275	PBANKA_080830	0.399090287367558
ENSG00000133731	PBANKA_080830	0.395794641957704
ENSG00000178252	PBANKA_080830	0.402276320116402
ENSG00000140367	PBANKA_080830	0.291709601627957
ENSG00000145907	PBANKA_080830	0.287174950533239
ENSG00000140612	PBANKA_080830	0.324028376496495
ENSG00000145817	PBANKA_080830	0.467201951544077
ENSG00000184983	PBANKA_080830	0.412306481228034
ENSG00000185101	PBANKA_080830	0.335649054880472
ENSG00000178149	PBANKA_080830	0.426424589674403
ENSG00000130935	PBANKA_080830	0.367880315465765
ENSG00000251692	PBANKA_080830	-0.24812618679036
ENSG00000170525	PBANKA_080830	0.323995568482267
ENSG00000072210	PBANKA_080830	0.387827853619397
ENSG00000074319	PBANKA_080830	0.467559310387452
ENSG00000188487	PBANKA_080830	0.483825497242487
ENSG00000105662	PBANKA_080830	-0.237018294112107
ENSG00000129646	PBANKA_080830	0.360456750348405
ENSG00000074935	PBANKA_080830	0.378541454852855
ENSG00000239264	PBANKA_080830	0.415256788519132
ENSG00000104805	PBANKA_080830	0.513361137724676
ENSG00000156471	PBANKA_080830	0.360609924941655
ENSG00000138629	PBANKA_080830	0.477630566979923
ENSG00000075884	PBANKA_080830	0.447090026891466
ENSG00000100353	PBANKA_080830	0.391179572494379
ENSG00000178467	PBANKA_080830	0.378171229282618
ENSG00000108604	PBANKA_080830	0.447686066386745
ENSG00000119725	PBANKA_080830	0.505824130083102
ENSG00000197885	PBANKA_080830	0.408306988370446
ENSG00000151725	PBANKA_080830	0.334501525204242
ENSG00000088766	PBANKA_080830	0.458806468165504
ENSG00000076513	PBANKA_080830	0.365625013784451
ENSG00000184007	PBANKA_080830	0.386589758460603
ENSG00000114446	PBANKA_080830	0.353255613381226
ENSG00000115091	PBANKA_080830	0.354063631623017
ENSG00000111832	PBANKA_080830	0.435150802563219
ENSG00000126226	PBANKA_080830	0.409008958904019
ENSG00000165195	PBANKA_080830	0.398816677475354
ENSG00000130734	PBANKA_080830	0.416390411346705
ENSG00000163930	PBANKA_080830	0.322535570109943
ENSG00000115525	PBANKA_080830	0.348456091097334
ENSG00000129347	PBANKA_080830	0.359997876038831
ENSG00000162639	PBANKA_080830	0.465344402087773
ENSG00000176170	PBANKA_080830	0.424557363226122
ENSG00000119522	PBANKA_080830	0.275687872388519
ENSG00000131944	PBANKA_080830	0.431572675613732
ENSG00000196636	PBANKA_080830	0.54240425947901
ENSG00000120451	PBANKA_080830	0.355735021506394
ENSG00000187210	PBANKA_080830	0.350860976556442
ENSG00000161542	PBANKA_080830	0.319620719638081
ENSG00000124279	PBANKA_080830	0.420708611004575
ENSG00000131634	PBANKA_080830	0.337059249766965
ENSG00000213585	PBANKA_080830	0.400648751065745
ENSG00000071127	PBANKA_080830	0.453146127961382
ENSG00000164114	PBANKA_080830	0.287697527524669
ENSG00000104522	PBANKA_080830	0.453965556768984
ENSG00000006611	PBANKA_080830	-0.243279175024735
ENSG00000170891	PBANKA_080830	0.33514970930032
ENSG00000178896	PBANKA_080830	0.463387632100626
ENSG00000143033	PBANKA_080830	0.323306125861485
ENSG00000059122	PBANKA_080830	0.3456207545117
ENSG00000174915	PBANKA_080830	0.367126375894264
ENSG00000243566	PBANKA_080830	0.288843451174386
ENSG00000156050	PBANKA_080830	0.464591977264565
ENSG00000136444	PBANKA_080830	0.40172828311232
ENSG00000103035	PBANKA_080830	0.468874784062805
ENSG00000113638	PBANKA_080830	0.372437265382228
ENSG00000152558	PBANKA_080830	0.465881593037322
ENSG00000104953	PBANKA_080830	0.445070932887706
ENSG00000099364	PBANKA_080830	0.375718414459176
ENSG00000121022	PBANKA_080830	0.426367159876634
ENSG00000111834	PBANKA_080830	0.297289189190083
ENSG00000068001	PBANKA_080830	0.43986306074258
ENSG00000158604	PBANKA_080830	0.390115088197413
ENSG00000153339	PBANKA_080830	0.336136810012839
ENSG00000090674	PBANKA_080830	0.426201373380126
ENSG00000121964	PBANKA_080830	0.515325421504619
ENSG00000168036	PBANKA_080830	0.489492002765926
ENSG00000254470	PBANKA_080830	0.498119944788883
ENSG00000122694	PBANKA_080830	0.413177251621978
ENSG00000166527	PBANKA_080830	0.432606879052585
ENSG00000126858	PBANKA_080830	0.349960904390383
ENSG00000108061	PBANKA_080830	0.334057779580655
ENSG00000157916	PBANKA_080830	0.414877269457375
ENSG00000103037	PBANKA_080830	0.370278032365655
ENSG00000104312	PBANKA_080830	0.399328107661947
ENSG00000153531	PBANKA_080830	0.422185285149922
ENSG00000205581	PBANKA_080830	0.522544405835921
ENSG00000088035	PBANKA_080830	0.339707647105605
ENSG00000196227	PBANKA_080830	0.278480498921707
ENSG00000178125	PBANKA_080830	0.529136094968729
ENSG00000132825	PBANKA_080830	0.465330636991449
ENSG00000070010	PBANKA_080830	0.470729099846368
ENSG00000152953	PBANKA_080830	0.434891265712363
ENSG00000163428	PBANKA_080830	0.250978022189852
ENSG00000125347	PBANKA_080830	0.424480461565607
ENSG00000162148	PBANKA_080830	0.442930674864802
ENSG00000183309	PBANKA_080830	0.242301645561453
ENSG00000117500	PBANKA_080830	0.403008757947978
ENSG00000166523	PBANKA_080830	0.575774895899355
ENSG00000136449	PBANKA_080830	0.394853974516675
ENSG00000166478	PBANKA_080830	0.333746593323281
ENSG00000166454	PBANKA_080830	0.354556863260823
ENSG00000196547	PBANKA_080830	0.545757963634545
ENSG00000100722	PBANKA_080830	0.311524019625452
ENSG00000037757	PBANKA_080830	0.34335013013326
ENSG00000186088	PBANKA_080830	0.336719637723827
ENSG00000124228	PBANKA_080830	0.396110437275752
ENSG00000198961	PBANKA_080830	0.236945965146957
ENSG00000002822	PBANKA_080830	0.358969362213473
ENSG00000055955	PBANKA_080830	0.368438145151443
ENSG00000152492	PBANKA_080830	0.262741692059699
ENSG00000103121	PBANKA_080830	0.398566413573271
ENSG00000070669	PBANKA_080830	0.459090325774735
ENSG00000127951	PBANKA_080830	0.35409426318688
ENSG00000150401	PBANKA_080830	0.305299886536726
ENSG00000171121	PBANKA_080830	0.374683596286689
ENSG00000135205	PBANKA_080830	0.382356063924089
ENSG00000112299	PBANKA_080830	0.495258888996169
ENSG00000169087	PBANKA_080830	0.40970011830294
ENSG00000102010	PBANKA_080830	0.643317063599754
ENSG00000188747	PBANKA_080830	-0.264126683207351
ENSG00000100906	PBANKA_080830	0.468590406257407
ENSG00000013810	PBANKA_080830	0.404211097741968
ENSG00000148248	PBANKA_080830	0.438902515560906
ENSG00000175467	PBANKA_080830	0.403413825084217
ENSG00000138463	PBANKA_080830	0.355901741869916
ENSG00000120705	PBANKA_080830	0.489066337745794
ENSG00000178163	PBANKA_080830	0.239801152706787
ENSG00000171453	PBANKA_080830	0.379112810279951
ENSG00000122705	PBANKA_080830	0.405496572654178
ENSG00000127980	PBANKA_080830	0.252620221386694
ENSG00000167716	PBANKA_080830	0.366439323898703
ENSG00000172057	PBANKA_080830	0.424407836915814
ENSG00000131584	PBANKA_080830	-0.216097041207728
ENSG00000151247	PBANKA_080830	0.291296371582315
ENSG00000010319	PBANKA_080830	-0.235050675514238
ENSG00000151726	PBANKA_080830	0.52998339915387
ENSG00000163884	PBANKA_080830	-0.208862031003163
ENSG00000180773	PBANKA_080830	0.29444275018549
ENSG00000163738	PBANKA_080830	0.239236112188196
ENSG00000127054	PBANKA_080830	0.410628723639293
ENSG00000007952	PBANKA_080830	-0.232601249731054
ENSG00000145868	PBANKA_080830	0.377721477749603
ENSG00000164823	PBANKA_080830	0.305357384587599
ENSG00000111186	PBANKA_080830	0.431047448575448
ENSG00000169692	PBANKA_080830	0.42845899219056
ENSG00000168876	PBANKA_080830	0.469233611985413
ENSG00000111229	PBANKA_080830	0.419883275016433
ENSG00000131871	PBANKA_080830	0.372122257029505
ENSG00000121578	PBANKA_080830	0.448554957363859
ENSG00000137207	PBANKA_080830	0.434764863535722
ENSG00000104142	PBANKA_080830	0.283591716154665
ENSG00000183153	PBANKA_080830	0.345743176564078
ENSG00000198839	PBANKA_080830	0.408675355003257
ENSG00000065717	PBANKA_080830	-0.226160586586596
ENSG00000270882	PBANKA_080830	0.28747404485554
ENSG00000103061	PBANKA_080830	0.340880595405159
ENSG00000156508	PBANKA_080830	0.468492624963006
ENSG00000134627	PBANKA_080830	0.36543291289236
ENSG00000148341	PBANKA_080830	0.399817975813718
ENSG00000140853	PBANKA_080830	0.326084373572841
ENSG00000144445	PBANKA_080830	0.250820485989478
ENSG00000151702	PBANKA_080830	0.35715150367856
ENSG00000168411	PBANKA_080830	0.251582410977358
ENSG00000132016	PBANKA_080830	-0.202718639040573
ENSG00000215475	PBANKA_080830	-0.238760907382375
ENSG00000132259	PBANKA_080830	0.338630365952371
ENSG00000050426	PBANKA_080830	0.38851482459497
ENSG00000204713	PBANKA_080830	0.424787147352148
ENSG00000106327	PBANKA_080830	0.437725070285024
ENSG00000176407	PBANKA_080830	0.329342597590363
ENSG00000172985	PBANKA_080830	0.497561692868952
ENSG00000119431	PBANKA_080830	0.397563010907572
ENSG00000034053	PBANKA_080830	0.374303314866822
ENSG00000148218	PBANKA_080830	0.324963034049964
ENSG00000093134	PBANKA_080830	0.378171093708817
ENSG00000103423	PBANKA_080830	0.358967078144589
ENSG00000171492	PBANKA_080830	0.29936407002022
ENSG00000182489	PBANKA_080830	-0.222226918646268
ENSG00000006652	PBANKA_080830	0.462994459710357
ENSG00000167552	PBANKA_080830	0.525739187261292
ENSG00000134758	PBANKA_080830	0.324361780076564
ENSG00000085719	PBANKA_080830	0.310482573095377
ENSG00000163131	PBANKA_080830	0.403324045780776
ENSG00000095319	PBANKA_080830	-0.252385774192676
ENSG00000150403	PBANKA_080830	0.520314540850627
ENSG00000159873	PBANKA_080830	0.338855752306252
ENSG00000154265	PBANKA_080830	0.268624686772377
ENSG00000060656	PBANKA_080830	0.3422188981182
ENSG00000136279	PBANKA_080830	0.501643288624093
ENSG00000110958	PBANKA_080830	0.317370039438437
ENSG00000088205	PBANKA_080830	0.324659802867331
ENSG00000171530	PBANKA_080830	0.393106016422608
ENSG00000106524	PBANKA_080830	0.260473198151747
ENSG00000183258	PBANKA_080830	0.391317002139509
ENSG00000124767	PBANKA_080830	0.360583705836482
ENSG00000205356	PBANKA_080830	0.331992947643151
ENSG00000179335	PBANKA_080830	0.47337400511322
ENSG00000182022	PBANKA_080830	0.374712175642507
ENSG00000122783	PBANKA_080830	0.372754839119646
ENSG00000125633	PBANKA_080830	0.248904573042747
ENSG00000172007	PBANKA_080830	0.367247606624693
ENSG00000164209	PBANKA_080830	0.330378651531104
ENSG00000129355	PBANKA_080830	0.374036801925403
ENSG00000198176	PBANKA_080830	0.373323215010373
ENSG00000071553	PBANKA_080830	0.42482132682886
ENSG00000121957	PBANKA_080830	0.338829794058802
ENSG00000146859	PBANKA_080830	0.313993419889399
ENSG00000120709	PBANKA_080830	0.403094909576317
ENSG00000185825	PBANKA_080830	0.432346819672421
ENSG00000180914	PBANKA_080830	0.28473875605465
ENSG00000148362	PBANKA_080830	0.376732864440589
ENSG00000111790	PBANKA_080830	0.366036973199837
ENSG00000172638	PBANKA_080830	0.378883763547354
ENSG00000175376	PBANKA_080830	0.359176377766787
ENSG00000151116	PBANKA_080830	0.35459114065693
ENSG00000146802	PBANKA_080830	0.282400617950439
ENSG00000167565	PBANKA_080830	0.395816658754482
ENSG00000104731	PBANKA_080830	0.317483288176252
ENSG00000162849	PBANKA_080830	-0.206176636492607
ENSG00000106268	PBANKA_080830	0.431757676018098
ENSG00000143368	PBANKA_080830	-0.239858557456138
ENSG00000185420	PBANKA_080830	0.317341536398784
ENSG00000155287	PBANKA_080830	0.512083664487077
ENSG00000186665	PBANKA_080830	0.433189937671725
ENSG00000132600	PBANKA_080830	0.342935878104304
ENSG00000068784	PBANKA_080830	0.435141435893441
ENSG00000170439	PBANKA_080830	0.453555455810803
ENSG00000149182	PBANKA_080830	0.352402063458535
ENSG00000188917	PBANKA_080830	0.366541346029052
ENSG00000100401	PBANKA_080830	0.351584802522326
ENSG00000100519	PBANKA_080830	0.521548402274711
ENSG00000007341	PBANKA_080830	0.251034588829682
ENSG00000141424	PBANKA_080830	0.390857537047394
ENSG00000106028	PBANKA_080830	0.454753973522087
ENSG00000228474	PBANKA_080830	0.426882170006623
ENSG00000114268	PBANKA_080830	0.442707871541222
ENSG00000104324	PBANKA_080830	0.410093819337635
ENSG00000204856	PBANKA_080830	0.414786597505071
ENSG00000144659	PBANKA_080830	0.411705035122516
ENSG00000104325	PBANKA_080830	0.497120397956417
ENSG00000086827	PBANKA_080830	0.326513392710585
ENSG00000111231	PBANKA_080830	0.362405708758867
ENSG00000164603	PBANKA_080830	0.226795202664317
ENSG00000172354	PBANKA_080830	0.428382992409223
ENSG00000109321	PBANKA_080830	0.372120705556292
ENSG00000065154	PBANKA_080830	0.52693134817232
ENSG00000147364	PBANKA_080830	0.399302529981154
ENSG00000164604	PBANKA_080830	0.321015097371369
ENSG00000142856	PBANKA_080830	0.348742226314639
ENSG00000183087	PBANKA_080830	0.459665085462586
ENSG00000116237	PBANKA_080830	0.397463650906148
ENSG00000135048	PBANKA_080830	0.227375506453988
ENSG00000183597	PBANKA_080830	0.50309868449399
ENSG00000110435	PBANKA_080830	0.28920578202529
ENSG00000121350	PBANKA_080830	0.30051189647176
ENSG00000111237	PBANKA_080830	0.477645013698659
ENSG00000196531	PBANKA_080830	0.458128101444942
ENSG00000106263	PBANKA_080830	0.347164281494258
ENSG00000162711	PBANKA_080830	0.330250078450702
ENSG00000004700	PBANKA_080830	0.285518625695797
ENSG00000197498	PBANKA_080830	0.33652256007471
ENSG00000103671	PBANKA_080830	0.296514734430408
ENSG00000125629	PBANKA_080830	0.230460565917934
ENSG00000203965	PBANKA_080830	0.384725741958263
ENSG00000164985	PBANKA_080830	0.345013112568905
ENSG00000149089	PBANKA_080830	0.439041582108731
ENSG00000164713	PBANKA_080830	0.363694920714575
ENSG00000090013	PBANKA_080830	0.541158835259681
ENSG00000164484	PBANKA_080830	0.321630509215425
ENSG00000196872	PBANKA_080830	0.312584539096477
ENSG00000128789	PBANKA_080830	0.481137057674447
ENSG00000115459	PBANKA_080830	0.458472616612924
ENSG00000184428	PBANKA_080830	0.393579460645636
ENSG00000151729	PBANKA_080830	-0.216007240972627
ENSG00000110934	PBANKA_080830	0.476572412055326
ENSG00000169299	PBANKA_080830	0.503531785925402
ENSG00000136261	PBANKA_080830	0.38095380009837
ENSG00000071859	PBANKA_080830	0.417291998347783
ENSG00000100360	PBANKA_080830	0.385963446833387
ENSG00000175857	PBANKA_080830	0.441664361719435
ENSG00000165861	PBANKA_080830	0.305219843763348
ENSG00000132300	PBANKA_080830	0.333106607905118
ENSG00000185875	PBANKA_080830	0.288379376253364
ENSG00000172336	PBANKA_080830	0.379365702170271
ENSG00000115365	PBANKA_080830	0.289401065059681
ENSG00000010671	PBANKA_080830	0.302546836946987
ENSG00000197894	PBANKA_080830	0.443493255627616
ENSG00000183762	PBANKA_080830	0.473703745040676
ENSG00000213722	PBANKA_080830	0.498743918560031
ENSG00000211455	PBANKA_080830	0.247994280271017
ENSG00000121542	PBANKA_080830	0.44600999681506
ENSG00000136167	PBANKA_080830	0.311471675381356
ENSG00000163931	PBANKA_080830	0.461390155021816
ENSG00000065485	PBANKA_080830	0.452912869061134
ENSG00000130827	PBANKA_080830	-0.245343289307346
ENSG00000121741	PBANKA_080830	0.275264427161576
ENSG00000065361	PBANKA_080830	-0.281124298142119
ENSG00000243335	PBANKA_080830	0.319983996637885
ENSG00000053900	PBANKA_080830	0.273345500150324
ENSG00000151502	PBANKA_080830	0.424049722108171
ENSG00000213719	PBANKA_080830	0.559698993088608
ENSG00000186810	PBANKA_080830	-0.227279641007626
ENSG00000103496	PBANKA_080830	0.370082991180569
ENSG00000103415	PBANKA_080830	0.432287211207621
ENSG00000144840	PBANKA_080830	0.398163527757875
ENSG00000258227	PBANKA_080830	0.49273262123106
ENSG00000171163	PBANKA_080830	0.413292158594445
ENSG00000070476	PBANKA_080830	0.284373039321468
ENSG00000132823	PBANKA_080830	0.397417254394769
ENSG00000136631	PBANKA_080830	0.372086485314764
ENSG00000183423	PBANKA_080830	0.23430839328553
ENSG00000101150	PBANKA_080830	0.451345876666222
ENSG00000137692	PBANKA_080830	0.401654313173809
ENSG00000180185	PBANKA_080830	0.395263986014152
ENSG00000204852	PBANKA_080830	0.355870845542925
ENSG00000158411	PBANKA_080830	0.465898196702924
ENSG00000040633	PBANKA_080830	0.452415954457761
ENSG00000159720	PBANKA_080830	0.466666277412513
ENSG00000162591	PBANKA_080830	0.413721435538734
ENSG00000132781	PBANKA_080830	0.444287309015432
ENSG00000175029	PBANKA_080830	0.411471589785255
ENSG00000172530	PBANKA_080830	0.325729434724207
ENSG00000111711	PBANKA_080830	0.353722782856123
ENSG00000149657	PBANKA_080830	0.351689302854965
ENSG00000153406	PBANKA_080830	0.47493017599878
ENSG00000092010	PBANKA_080830	0.42605749898634
ENSG00000158106	PBANKA_080830	0.333618435088702
ENSG00000081154	PBANKA_080830	0.350225616938276
ENSG00000140848	PBANKA_080830	0.404778258455913
ENSG00000147649	PBANKA_080830	0.282947372002729
ENSG00000073584	PBANKA_080830	0.404774682179919
ENSG00000175416	PBANKA_080830	0.425924337431449
ENSG00000176142	PBANKA_080830	0.360546944786398
ENSG00000183576	PBANKA_080830	0.39197305579427
ENSG00000029153	PBANKA_080830	0.326026609133373
ENSG00000164808	PBANKA_080830	0.366433493011663
ENSG00000140319	PBANKA_080830	0.453909507341189
ENSG00000115514	PBANKA_080830	0.447323420886259
ENSG00000159445	PBANKA_080830	0.438939610950163
ENSG00000157869	PBANKA_080830	0.415797903942733
ENSG00000155368	PBANKA_080830	0.454659294512804
ENSG00000071889	PBANKA_080830	0.406752990280604
ENSG00000144182	PBANKA_080830	0.329151966592257
ENSG00000139182	PBANKA_080830	0.392197267008714
ENSG00000142208	PBANKA_080830	0.438815238733717
ENSG00000170234	PBANKA_080830	0.250385384104221
ENSG00000077254	PBANKA_080830	0.333055936949921
ENSG00000065882	PBANKA_080830	0.295232177247042
ENSG00000187634	PBANKA_080830	0.380103712980856
ENSG00000158517	PBANKA_080830	0.473389325728675
ENSG00000100365	PBANKA_080830	0.554012063796069
ENSG00000180549	PBANKA_080830	0.449962771066382
ENSG00000177409	PBANKA_080830	0.248422365139552
ENSG00000070759	PBANKA_080830	0.452735200695904
ENSG00000102882	PBANKA_080830	0.3743488146296
ENSG00000132773	PBANKA_080830	0.400904548443421
ENSG00000105607	PBANKA_080830	0.417102493822005
ENSG00000146067	PBANKA_080830	0.427481004079538
ENSG00000117151	PBANKA_080830	0.444845029418827
ENSG00000099899	PBANKA_080830	0.338062155066997
ENSG00000172071	PBANKA_080830	0.327123058148147
ENSG00000104341	PBANKA_080830	0.313946207031133
ENSG00000167325	PBANKA_080830	0.34329313233903
ENSG00000104980	PBANKA_080830	0.363868711853977
ENSG00000143418	PBANKA_080830	0.412567222418582
ENSG00000003056	PBANKA_080830	0.414172314808412
ENSG00000241343	PBANKA_080830	0.52609088710569
ENSG00000165730	PBANKA_080830	0.424207088921067
ENSG00000102393	PBANKA_080830	0.440504139760127
ENSG00000123352	PBANKA_080830	0.362977815426186
ENSG00000073712	PBANKA_080830	0.426703780383003
ENSG00000167394	PBANKA_080830	0.332546217147835
ENSG00000158470	PBANKA_080830	0.414802716754236
ENSG00000085433	PBANKA_080830	0.294778197838771
ENSG00000101182	PBANKA_080830	0.383088944578467
ENSG00000275074	PBANKA_080830	0.346819437059561
ENSG00000184220	PBANKA_080830	0.437776770941851
ENSG00000186352	PBANKA_080830	0.357451554077441
ENSG00000155761	PBANKA_080830	0.360304493101866
ENSG00000163743	PBANKA_080830	0.304506901578012
ENSG00000125827	PBANKA_080830	0.388093921267941
ENSG00000116157	PBANKA_080830	0.460435426165846
ENSG00000175826	PBANKA_080830	0.409192100688221
ENSG00000183207	PBANKA_080830	0.447339935224684
ENSG00000113845	PBANKA_080830	0.407627835028062
ENSG00000082898	PBANKA_080830	0.313232772412545
ENSG00000107290	PBANKA_080830	0.312370788432483
ENSG00000198034	PBANKA_080830	0.388309530132525
ENSG00000155621	PBANKA_080830	0.359969614115958
ENSG00000137038	PBANKA_080830	0.393684241045012
ENSG00000196704	PBANKA_080830	0.465637675034712
ENSG00000100410	PBANKA_080830	0.395571099369897
ENSG00000102003	PBANKA_080830	0.440177127324762
ENSG00000160570	PBANKA_080830	0.384576164651675
ENSG00000165156	PBANKA_080830	0.280366033276791
ENSG00000170296	PBANKA_080830	0.44403545382629
ENSG00000135272	PBANKA_080830	0.273664340277865
ENSG00000114391	PBANKA_080830	0.409432102192168
ENSG00000147419	PBANKA_080830	0.368281544020785
ENSG00000137124	PBANKA_080830	0.407301260940496
ENSG00000152767	PBANKA_080830	0.409579906687363
ENSG00000108984	PBANKA_080830	0.527334399306067
ENSG00000135519	PBANKA_080830	-0.260346399331828
ENSG00000167625	PBANKA_080830	-0.2050831200013
ENSG00000121413	PBANKA_080830	0.406531476480828
ENSG00000187778	PBANKA_080830	0.373706969912294
ENSG00000142583	PBANKA_080830	0.449266318919089
ENSG00000148399	PBANKA_080830	0.407764813552823
ENSG00000180304	PBANKA_080830	0.341451025011596
ENSG00000165533	PBANKA_080830	0.454674912620676
ENSG00000023902	PBANKA_080830	0.40158913071955
ENSG00000075413	PBANKA_080830	0.344236439989306
ENSG00000135083	PBANKA_080830	0.385642553053737
ENSG00000135404	PBANKA_080830	0.519129829375559
ENSG00000116874	PBANKA_080830	0.389229281444191
ENSG00000101152	PBANKA_080830	0.403633475348293
ENSG00000141526	PBANKA_080830	0.519543656167075
ENSG00000131089	PBANKA_080830	0.313734877187681
ENSG00000108468	PBANKA_080830	0.477061252911298
ENSG00000114450	PBANKA_080830	0.264267938651655
ENSG00000114784	PBANKA_080830	0.282381650197337
ENSG00000124226	PBANKA_080830	0.441548470111138
ENSG00000027847	PBANKA_080830	0.416478444023768
ENSG00000134294	PBANKA_080830	0.3443604171759
ENSG00000102001	PBANKA_080830	-0.248770941434606
ENSG00000141551	PBANKA_080830	0.374431187560074
ENSG00000105722	PBANKA_080830	-0.234378107420354
ENSG00000213928	PBANKA_080830	0.476695933420579
ENSG00000126524	PBANKA_080830	0.347666791619486
ENSG00000206527	PBANKA_080830	0.30933394018654
ENSG00000085871	PBANKA_080830	0.47243171129346
ENSG00000163644	PBANKA_080830	0.344296697370568
ENSG00000101181	PBANKA_080830	0.493908422180113
ENSG00000070731	PBANKA_080830	0.56707576317017
ENSG00000146676	PBANKA_080830	0.276798761405346
ENSG00000214941	PBANKA_080830	0.350087567540525
ENSG00000051523	PBANKA_080830	0.438441534882085
ENSG00000172893	PBANKA_080830	0.452214816075516
ENSG00000131051	PBANKA_080830	0.377149691302439
ENSG00000198960	PBANKA_080830	0.411387867151896
ENSG00000172775	PBANKA_080830	0.335635575056768
ENSG00000102401	PBANKA_080830	0.272724326326902
ENSG00000198736	PBANKA_080830	0.576406116161161
ENSG00000011295	PBANKA_080830	0.271642119349957
ENSG00000143409	PBANKA_080830	0.405127665853178
ENSG00000133872	PBANKA_080830	0.440436859721109
ENSG00000116213	PBANKA_080830	0.364801896039257
ENSG00000182218	PBANKA_080830	-0.250117709976905
ENSG00000100106	PBANKA_080830	0.453349202274116
ENSG00000166888	PBANKA_080830	0.452213684136458
ENSG00000102738	PBANKA_080830	0.350466849316251
ENSG00000161328	PBANKA_080830	-0.243096734254963
ENSG00000134824	PBANKA_080830	0.439343869737667
ENSG00000165071	PBANKA_080830	0.622088274777911
ENSG00000104518	PBANKA_080830	0.51707297172783
ENSG00000196411	PBANKA_080830	0.528272997640768
ENSG00000100413	PBANKA_080830	0.371448926176956
ENSG00000177156	PBANKA_080830	0.479185439992127
ENSG00000130433	PBANKA_080830	0.349166979844228
ENSG00000146828	PBANKA_080830	0.440634667908636
ENSG00000121570	PBANKA_080830	0.420791956114677
ENSG00000108950	PBANKA_080830	0.440758160090458
ENSG00000112697	PBANKA_080830	0.290393656242225
ENSG00000168246	PBANKA_080830	0.235440519204036
ENSG00000002919	PBANKA_080830	0.395875465188361
ENSG00000136770	PBANKA_080830	0.399232620935645
ENSG00000108932	PBANKA_080830	0.279313950873794
ENSG00000105717	PBANKA_080830	0.311451009603732
ENSG00000070540	PBANKA_080830	0.529746146828355
ENSG00000149485	PBANKA_080830	0.43025618192456
ENSG00000214357	PBANKA_080830	-0.263308629791383
ENSG00000036054	PBANKA_080830	0.320980764316131
ENSG00000081237	PBANKA_080830	0.261978840858647
ENSG00000117385	PBANKA_080830	0.399655345124887
ENSG00000196465	PBANKA_080830	0.536201061582286
ENSG00000139211	PBANKA_080830	0.431978061695125
ENSG00000166986	PBANKA_080830	0.411511072993246
ENSG00000187446	PBANKA_080830	0.324811334105629
ENSG00000164117	PBANKA_080830	0.368264830290123
ENSG00000104047	PBANKA_080830	0.356371421543579
ENSG00000104660	PBANKA_080830	0.431126828232302
ENSG00000170852	PBANKA_080830	0.26207797581733
ENSG00000115828	PBANKA_080830	0.583061118429774
ENSG00000064547	PBANKA_080830	0.460320543879259
ENSG00000162604	PBANKA_080830	0.415971238472438
ENSG00000134077	PBANKA_080830	0.376279114066766
ENSG00000165006	PBANKA_080830	0.412254666323198
ENSG00000162520	PBANKA_080830	0.309950853801014
ENSG00000055147	PBANKA_080830	0.34292478177729
ENSG00000198223	PBANKA_080830	0.542882111870099
ENSG00000130177	PBANKA_080830	0.312135855347776
ENSG00000175203	PBANKA_080830	0.382751846987678
ENSG00000092094	PBANKA_080830	0.404504789997214
ENSG00000125863	PBANKA_080830	0.379980178464631
ENSG00000031698	PBANKA_080830	0.37410934707164
ENSG00000159579	PBANKA_080830	0.38577165372671
ENSG00000110060	PBANKA_080830	0.499325252364166
ENSG00000115109	PBANKA_080830	0.283372414981679
ENSG00000145569	PBANKA_080830	0.285888025625002
ENSG00000120896	PBANKA_080830	-0.215959422690601
ENSG00000175115	PBANKA_080830	-0.250891525480309
ENSG00000099995	PBANKA_080830	-0.256385928211578
ENSG00000164574	PBANKA_080830	0.306713681571376
ENSG00000164978	PBANKA_080830	0.470041141764167
ENSG00000107372	PBANKA_080830	0.384583872989096
ENSG00000151500	PBANKA_080830	0.405871444359638
ENSG00000005175	PBANKA_080830	0.314279483862367
ENSG00000175197	PBANKA_080830	0.52883372044606
ENSG00000135414	PBANKA_080830	0.309736365588346
ENSG00000123329	PBANKA_080830	0.413626637909491
ENSG00000167508	PBANKA_080830	0.382146083063613
ENSG00000205323	PBANKA_080830	0.397697544127302
ENSG00000165732	PBANKA_080830	0.353344321527937
ENSG00000102743	PBANKA_080830	0.329570962298828
ENSG00000123353	PBANKA_080830	0.445575808083452
ENSG00000105974	PBANKA_080830	0.335368418485403
ENSG00000177191	PBANKA_080830	0.44371481542612
ENSG00000117318	PBANKA_080830	-0.187192121469126
ENSG00000164654	PBANKA_080830	0.337365122626563
ENSG00000188283	PBANKA_080830	0.284420910064862
ENSG00000144224	PBANKA_080830	0.414136968015461
ENSG00000185669	PBANKA_080830	0.356823470124219
ENSG00000042493	PBANKA_080830	0.467438236009085
ENSG00000162702	PBANKA_080830	0.267407641828568
ENSG00000060558	PBANKA_080830	0.398136247583129
ENSG00000118197	PBANKA_080830	0.400091639220922
ENSG00000171612	PBANKA_080830	0.316529541109505
ENSG00000164972	PBANKA_080830	0.285274015394937
ENSG00000128311	PBANKA_080830	0.478806126780072
ENSG00000137500	PBANKA_080830	0.387477310588545
ENSG00000107951	PBANKA_080830	0.255485383393142
ENSG00000115947	PBANKA_080830	0.422630307319115
ENSG00000129351	PBANKA_080830	0.286219474765155
ENSG00000174125	PBANKA_080830	0.261955767403137
ENSG00000117362	PBANKA_080830	0.439679073943515
ENSG00000151498	PBANKA_080830	0.441905139312203
ENSG00000174130	PBANKA_080830	0.233431891189858
ENSG00000157150	PBANKA_080830	0.536342335973508
ENSG00000079432	PBANKA_080830	-0.259210202419323
ENSG00000104147	PBANKA_080830	0.372502259597192
ENSG00000137804	PBANKA_080830	0.364012361298264
ENSG00000158717	PBANKA_080830	0.399435578683792
ENSG00000187257	PBANKA_080830	0.312104549466771
ENSG00000144118	PBANKA_080830	0.544940143387374
ENSG00000188368	PBANKA_080830	0.362657872890667
ENSG00000176108	PBANKA_080830	0.380539429284156
ENSG00000166848	PBANKA_080830	0.32313131591759
ENSG00000065427	PBANKA_080830	0.516270617231534
ENSG00000139112	PBANKA_080830	0.563619516625367
ENSG00000139146	PBANKA_080830	0.368244247103608
ENSG00000103507	PBANKA_080830	0.403808824450457
ENSG00000206535	PBANKA_080830	0.344690567569821
ENSG00000093183	PBANKA_080830	0.441068674714491
ENSG00000184508	PBANKA_080830	0.427894308101804
ENSG00000102910	PBANKA_080830	0.294371910894023
ENSG00000143546	PBANKA_080830	0.535637323525025
ENSG00000121310	PBANKA_080830	0.428969357817894
ENSG00000184860	PBANKA_080830	0.291286338266163
ENSG00000049883	PBANKA_080830	0.285001431257637
ENSG00000092621	PBANKA_080830	0.362508545368054
ENSG00000144815	PBANKA_080830	0.325503809049626
ENSG00000129292	PBANKA_080830	0.270980510509729
ENSG00000068438	PBANKA_080830	0.395695854256321
ENSG00000059573	PBANKA_080830	0.35056580379706
ENSG00000115548	PBANKA_080830	0.278362084939493
ENSG00000173950	PBANKA_080830	0.420885581765369
ENSG00000156831	PBANKA_080830	0.493902751313875
ENSG00000147471	PBANKA_080830	0.309452847560878
ENSG00000125170	PBANKA_080830	0.445931402634136
ENSG00000163171	PBANKA_080830	0.484830102330064
ENSG00000182158	PBANKA_080830	0.350636779461593
ENSG00000100417	PBANKA_080830	0.33546328533781
ENSG00000164010	PBANKA_080830	0.240621376859659
ENSG00000170791	PBANKA_080830	0.41867044975894
ENSG00000113048	PBANKA_080830	0.377541957593794
ENSG00000102897	PBANKA_080830	0.592199660176824
ENSG00000177868	PBANKA_080830	0.382420784815162
ENSG00000166743	PBANKA_080830	0.440001665278349
ENSG00000148308	PBANKA_080830	0.418976912164167
ENSG00000065029	PBANKA_080830	0.395418465778483
ENSG00000181894	PBANKA_080830	0.376002936489824
ENSG00000197622	PBANKA_080830	0.507769109466656
ENSG00000005194	PBANKA_080830	0.443939747642718
ENSG00000172053	PBANKA_080830	0.397773241003736
ENSG00000138376	PBANKA_080830	0.270780988819407
ENSG00000197070	PBANKA_080830	0.406966190174072
ENSG00000135698	PBANKA_080830	0.390847007716006
ENSG00000110013	PBANKA_080830	0.356418289972868
ENSG00000141580	PBANKA_080830	0.468843712992919
ENSG00000130255	PBANKA_080830	0.434105854694707
ENSG00000198898	PBANKA_080830	0.426442241193962
ENSG00000175564	PBANKA_080830	0.393241206131547
ENSG00000152213	PBANKA_080830	0.383584757730384
ENSG00000154144	PBANKA_080830	0.430836810150232
ENSG00000105854	PBANKA_080830	0.419902550944879
ENSG00000125912	PBANKA_080830	0.338235640190231
ENSG00000177697	PBANKA_080830	0.422752446210071
ENSG00000196511	PBANKA_080830	0.342747085400195
ENSG00000170522	PBANKA_080830	0.239119390322322
ENSG00000005189	PBANKA_080830	0.290781262318463
ENSG00000180354	PBANKA_080830	0.332586831036721
ENSG00000197956	PBANKA_080830	0.451824706523188
ENSG00000160219	PBANKA_080830	0.301128647752842
ENSG00000164219	PBANKA_080830	0.284923961227754
ENSG00000102978	PBANKA_080830	0.40314477657964
ENSG00000087077	PBANKA_080830	0.452019837544217
ENSG00000180233	PBANKA_080830	0.247236942141338
ENSG00000124120	PBANKA_080830	0.30814820334869
ENSG00000115866	PBANKA_080830	0.349062811090744
ENSG00000177519	PBANKA_080830	0.360132776180305
ENSG00000196154	PBANKA_080830	0.397948083881033
ENSG00000134574	PBANKA_080830	0.425262760353776
ENSG00000196678	PBANKA_080830	0.314728187921232
ENSG00000101161	PBANKA_080830	-0.253365453556559
ENSG00000143036	PBANKA_080830	0.457558559567252
ENSG00000167642	PBANKA_080830	0.502341059404703
ENSG00000160410	PBANKA_080830	0.389026623505516
ENSG00000120662	PBANKA_080830	0.362006486035856
ENSG00000164120	PBANKA_080830	0.661368311539456
ENSG00000140104	PBANKA_080830	0.420104889636049
ENSG00000159753	PBANKA_080830	-0.241597579234789
ENSG00000143126	PBANKA_080830	-0.290972140846974
ENSG00000169062	PBANKA_080830	0.299580748927795
ENSG00000136536	PBANKA_080830	0.370560520506507
ENSG00000229833	PBANKA_080830	0.381892388265237
ENSG00000174788	PBANKA_080830	-0.258550496436176
ENSG00000167645	PBANKA_080830	0.395727135032716
ENSG00000135362	PBANKA_080830	0.288342069997148
ENSG00000151657	PBANKA_080830	0.373364777263387
ENSG00000274523	PBANKA_080830	0.405549918904922
ENSG00000196365	PBANKA_080830	0.411038616482508
ENSG00000110446	PBANKA_080830	0.446013532544679
ENSG00000151883	PBANKA_080830	0.371650519810028
ENSG00000106399	PBANKA_080830	0.403642711984883
ENSG00000166971	PBANKA_080830	0.45017227525354
ENSG00000153094	PBANKA_080830	0.354241387631873
ENSG00000156795	PBANKA_080830	0.379010328857724
ENSG00000139914	PBANKA_080830	0.495003149647315
ENSG00000126895	PBANKA_080830	-0.301169939257551
ENSG00000129535	PBANKA_080830	0.395913325347055
ENSG00000166170	PBANKA_080830	0.30227328594985
ENSG00000100095	PBANKA_080830	0.300768479780003
ENSG00000166105	PBANKA_080830	0.262603364364588
ENSG00000234409	PBANKA_080830	-0.251987488891562
ENSG00000100897	PBANKA_080830	0.539328965386386
ENSG00000136518	PBANKA_080830	0.387184056794278
ENSG00000153093	PBANKA_080830	0.382738095045815
ENSG00000035862	PBANKA_080830	0.348245494271568
ENSG00000127412	PBANKA_080830	0.363923315374133
ENSG00000164576	PBANKA_080830	0.504220185706742
ENSG00000177426	PBANKA_080830	0.368577932723009
ENSG00000143552	PBANKA_080830	-0.277406741505706
ENSG00000061794	PBANKA_080830	0.368169367251794
ENSG00000134463	PBANKA_080830	0.460670005975322
ENSG00000165131	PBANKA_080830	0.45516330106625
ENSG00000100418	PBANKA_080830	0.429245830323886
ENSG00000197912	PBANKA_080830	0.389423911558416
ENSG00000126970	PBANKA_080830	0.405127824881125
ENSG00000119729	PBANKA_080830	0.336978439557867
ENSG00000160917	PBANKA_080830	0.341296914275556
ENSG00000151665	PBANKA_080830	0.349744087621046
ENSG00000153283	PBANKA_080830	0.33513278462973
ENSG00000104529	PBANKA_080830	0.489153492751662
ENSG00000087448	PBANKA_080830	0.306003477263425
ENSG00000184277	PBANKA_080830	0.383946776289605
ENSG00000185507	PBANKA_080830	0.435669039198194
ENSG00000250565	PBANKA_080830	0.481022268226944
ENSG00000204366	PBANKA_080830	-0.242744460443874
ENSG00000123179	PBANKA_080830	0.466505732876572
ENSG00000130830	PBANKA_080830	0.372111814693912
ENSG00000135537	PBANKA_080830	0.319710480940908
ENSG00000134222	PBANKA_080830	0.452298489267453
ENSG00000231500	PBANKA_080830	0.428661613808264
ENSG00000166352	PBANKA_080830	0.385194057626808
ENSG00000169895	PBANKA_080830	0.300610630589781
ENSG00000124074	PBANKA_080830	0.407063749096461
ENSG00000023892	PBANKA_080830	0.288428128643993
ENSG00000198931	PBANKA_080830	0.35863224114424
ENSG00000100490	PBANKA_080830	0.293612871287854
ENSG00000159761	PBANKA_080830	0.401834253695407
ENSG00000156804	PBANKA_080830	0.311079395183028
ENSG00000131370	PBANKA_080830	0.464502450129582
ENSG00000004777	PBANKA_080830	-0.273159110987086
ENSG00000020181	PBANKA_080830	0.482980152386928
ENSG00000171703	PBANKA_080830	0.408233757277159
ENSG00000105835	PBANKA_080830	0.589507979502342
ENSG00000125375	PBANKA_080830	0.33158482484155
ENSG00000139160	PBANKA_080830	0.34403959514294
ENSG00000105726	PBANKA_080830	-0.25105696893297
ENSG00000121966	PBANKA_080830	0.316045124704783
ENSG00000151743	PBANKA_080830	0.444687748368771
ENSG00000106100	PBANKA_080830	0.243775465960954
ENSG00000162642	PBANKA_080830	0.387019198547906
ENSG00000004455	PBANKA_080830	0.422560291034485
ENSG00000141098	PBANKA_080830	0.344195392249846
ENSG00000164329	PBANKA_080830	0.361463001463662
ENSG00000152242	PBANKA_080830	0.217114330947801
ENSG00000253276	PBANKA_080830	0.587883619085421
ENSG00000165030	PBANKA_080830	0.402204522012382
ENSG00000143553	PBANKA_080830	0.426542244560341
ENSG00000213397	PBANKA_080830	0.447063533236076
ENSG00000048140	PBANKA_080830	0.414445026675523
ENSG00000082068	PBANKA_080830	0.335820355560306
ENSG00000083937	PBANKA_080830	0.254084280602463
ENSG00000025434	PBANKA_080830	0.408149486931338
ENSG00000186468	PBANKA_080830	0.447368545357842
ENSG00000184916	PBANKA_080830	-0.215011495306303
ENSG00000108669	PBANKA_080830	0.321289963446569
ENSG00000152348	PBANKA_080830	0.443742200039652
ENSG00000174326	PBANKA_080830	-0.204153433821451
ENSG00000115526	PBANKA_080830	0.302325781672989
ENSG00000142676	PBANKA_080830	0.452922222413574
ENSG00000179950	PBANKA_080830	0.362702593186076
ENSG00000197265	PBANKA_080830	0.398955380142657
ENSG00000213339	PBANKA_080830	0.371389674161067
ENSG00000198270	PBANKA_080830	0.336457674925693
ENSG00000138061	PBANKA_080830	0.511107091852214
ENSG00000155926	PBANKA_080830	0.512827970721976
ENSG00000170909	PBANKA_080830	0.458459881727266
ENSG00000196419	PBANKA_080830	0.436694778827558
ENSG00000197448	PBANKA_080830	0.44902515351036
ENSG00000147677	PBANKA_080830	0.385059484349252
ENSG00000134775	PBANKA_080830	0.237034540561202
ENSG00000275342	PBANKA_080830	-0.233229736989048
ENSG00000179152	PBANKA_080830	0.352658857298045
ENSG00000213809	PBANKA_080830	0.368966099305799
ENSG00000122643	PBANKA_080830	0.321634566985213
ENSG00000133835	PBANKA_080830	0.433592973716281
ENSG00000128203	PBANKA_080830	0.421516724887622
ENSG00000104524	PBANKA_080830	0.413079496581513
ENSG00000100099	PBANKA_080830	0.380493141138214
ENSG00000105618	PBANKA_080830	0.432707440404433
ENSG00000230989	PBANKA_080830	0.411027696620048
ENSG00000173334	PBANKA_080830	0.583624925919671
ENSG00000168734	PBANKA_080830	0.370040783036791
ENSG00000147813	PBANKA_080830	0.442946029659015
ENSG00000134779	PBANKA_080830	0.461920716988032
ENSG00000144029	PBANKA_080830	0.45624773343005
ENSG00000147679	PBANKA_080830	0.227572352622647
ENSG00000182199	PBANKA_080830	0.416147468047113
ENSG00000122862	PBANKA_080830	0.383182320033707
ENSG00000165629	PBANKA_080830	0.38913266612793
ENSG00000103510	PBANKA_080830	0.41568854618737
ENSG00000204634	PBANKA_080830	0.443576534431842
ENSG00000023697	PBANKA_080830	0.418822300094023
ENSG00000089248	PBANKA_080830	0.431880182028313
ENSG00000076242	PBANKA_080830	0.425210169275003
ENSG00000165118	PBANKA_080830	0.412715409965935
ENSG00000163156	PBANKA_080830	0.408524034597596
ENSG00000244486	PBANKA_080830	-0.236707159164119
ENSG00000148459	PBANKA_080830	0.510101111986055
ENSG00000140876	PBANKA_080830	0.365547164033178
ENSG00000136754	PBANKA_080830	0.413567839439299
ENSG00000103018	PBANKA_080830	0.420807841097955
ENSG00000165526	PBANKA_080830	0.378698123431751
ENSG00000113719	PBANKA_080830	0.488577427929017
ENSG00000106105	PBANKA_080830	0.420871106752496
ENSG00000106554	PBANKA_080830	0.311512041608443
ENSG00000163159	PBANKA_080830	0.462102901681041
ENSG00000102904	PBANKA_080830	0.542019846799494
ENSG00000138185	PBANKA_080830	0.471295589197012
ENSG00000198755	PBANKA_080830	0.411701701346621
ENSG00000213918	PBANKA_080830	0.45038532949433
ENSG00000185386	PBANKA_080830	0.450951195829582
ENSG00000013288	PBANKA_080830	0.312548685295103
ENSG00000181852	PBANKA_080830	0.490355608730398
ENSG00000121653	PBANKA_080830	-0.22843923882978
ENSG00000214530	PBANKA_080830	0.464231572524777
ENSG00000156709	PBANKA_080830	0.424267834633188
ENSG00000136104	PBANKA_080830	0.390978642870803
ENSG00000070831	PBANKA_080830	0.474937321711203
ENSG00000116017	PBANKA_080830	0.484549537476549
ENSG00000104408	PBANKA_080830	0.35599049145235
ENSG00000115364	PBANKA_080830	0.387575993099059
ENSG00000181409	PBANKA_080830	0.489316608096827
ENSG00000151461	PBANKA_080830	0.256118754235932
ENSG00000196323	PBANKA_080830	0.258031424149086
ENSG00000144034	PBANKA_080830	0.378965990935667
ENSG00000005436	PBANKA_080830	0.340047055128667
ENSG00000127990	PBANKA_080830	0.427794326805279
ENSG00000179021	PBANKA_080830	0.449128775657632
ENSG00000175105	PBANKA_080830	0.277809520251592
ENSG00000132589	PBANKA_080830	0.378239938221817
ENSG00000163320	PBANKA_080830	0.369000048835972
ENSG00000147140	PBANKA_080830	0.33532230398725
ENSG00000198513	PBANKA_080830	0.376566679411209
ENSG00000186635	PBANKA_080830	0.344659287590167
ENSG00000108641	PBANKA_080830	0.382144559066916
ENSG00000083520	PBANKA_080830	0.342344726864731
ENSG00000130703	PBANKA_080830	0.39250535215805
ENSG00000121410	PBANKA_080830	0.463307397583326
ENSG00000160883	PBANKA_080830	0.561431656338138
ENSG00000074071	PBANKA_080830	0.390033074513787
ENSG00000185010	PBANKA_080830	0.445566844415087
ENSG00000113763	PBANKA_080830	0.273658730609955
ENSG00000143106	PBANKA_080830	0.395824779208672
ENSG00000104886	PBANKA_080830	0.392619998663183
ENSG00000265808	PBANKA_080830	0.328419936237542
ENSG00000104219	PBANKA_080830	0.434022932642106
ENSG00000155438	PBANKA_080830	0.442074001920287
ENSG00000103429	PBANKA_080830	0.412340385555666
ENSG00000214128	PBANKA_080830	-0.215870055493166
ENSG00000090054	PBANKA_080830	0.397382855286786
ENSG00000124249	PBANKA_080830	0.422814694005758
ENSG00000100129	PBANKA_080830	0.365852728815859
ENSG00000168288	PBANKA_080830	0.444570682559855
ENSG00000164221	PBANKA_080830	0.310922495377301
ENSG00000169871	PBANKA_080830	0.368401202497141
ENSG00000167536	PBANKA_080830	0.530600140004791
ENSG00000185418	PBANKA_080830	0.342588719147919
ENSG00000135148	PBANKA_080830	0.318946289248668
ENSG00000156097	PBANKA_080830	0.342122348727811
ENSG00000120458	PBANKA_080830	0.32666153490523
ENSG00000166579	PBANKA_080830	0.295245900620737
ENSG00000171055	PBANKA_080830	0.438355616907891
ENSG00000052344	PBANKA_080830	-0.265022535468135
ENSG00000105856	PBANKA_080830	0.437425862843384
ENSG00000102921	PBANKA_080830	0.417433203011488
ENSG00000100266	PBANKA_080830	0.441509536269803
ENSG00000076043	PBANKA_080830	0.432661581450957
ENSG00000065809	PBANKA_080830	0.38088915977296
ENSG00000162032	PBANKA_080830	0.405145102419322
ENSG00000108179	PBANKA_080830	0.389879806994848
ENSG00000132170	PBANKA_080830	0.506683773170231
ENSG00000262919	PBANKA_080830	0.422959437006715
ENSG00000180425	PBANKA_080830	0.430722250256739
ENSG00000108010	PBANKA_080830	0.39866615375286
ENSG00000157224	PBANKA_080830	0.283809469332568
ENSG00000171302	PBANKA_080830	0.439197025602224
ENSG00000104687	PBANKA_080830	0.470193688849259
ENSG00000121680	PBANKA_080830	0.382406399217037
ENSG00000065135	PBANKA_080830	0.305554744463251
ENSG00000136527	PBANKA_080830	0.380971541983483
ENSG00000178226	PBANKA_080830	0.378153849965658
ENSG00000095906	PBANKA_080830	0.394376138110891
ENSG00000116337	PBANKA_080830	0.336632601533812
ENSG00000159176	PBANKA_080830	0.418899023839207
ENSG00000067064	PBANKA_080830	0.461231785853577
ENSG00000003147	PBANKA_080830	0.507782274363191
ENSG00000064763	PBANKA_080830	0.358589784566185
ENSG00000143398	PBANKA_080830	0.423505344444992
ENSG00000214827	PBANKA_080830	0.27766888332664
ENSG00000215788	PBANKA_080830	0.326168892778234
ENSG00000104626	PBANKA_080830	0.415277562939341
ENSG00000132640	PBANKA_080830	0.400825222703398
ENSG00000115919	PBANKA_080830	0.371116463562266
ENSG00000087502	PBANKA_080830	0.371494771128163
ENSG00000117395	PBANKA_080830	0.432830706113211
ENSG00000211460	PBANKA_080830	0.376139251971555
ENSG00000116793	PBANKA_080830	0.345508467172801
ENSG00000177054	PBANKA_080830	0.354575090946795
ENSG00000105793	PBANKA_080830	0.352211824239644
ENSG00000134571	PBANKA_080830	0.308188158352845
ENSG00000106392	PBANKA_080830	0.315555512112461
ENSG00000153250	PBANKA_080830	0.289154373736449
ENSG00000104412	PBANKA_080830	0.266515853003239
ENSG00000116171	PBANKA_080830	0.355834584602942
ENSG00000155099	PBANKA_080830	0.459054520012714
ENSG00000137965	PBANKA_080830	0.376903712725249
ENSG00000100483	PBANKA_080830	0.395150752002591
ENSG00000073921	PBANKA_080830	0.300424345122979
ENSG00000167460	PBANKA_080830	0.361027378932783
ENSG00000178927	PBANKA_080830	0.489529512164916
ENSG00000180964	PBANKA_080830	0.438463110263596
ENSG00000103160	PBANKA_080830	0.338379585810854
ENSG00000205060	PBANKA_080830	0.285678226488563
ENSG00000154134	PBANKA_080830	0.436110935812728
ENSG00000099284	PBANKA_080830	0.430514931884204
ENSG00000164587	PBANKA_080830	0.331050967196743
ENSG00000156510	PBANKA_080830	0.308715994653284
ENSG00000143384	PBANKA_080830	0.416573248250366
ENSG00000011009	PBANKA_080830	0.362124283673878
ENSG00000124356	PBANKA_080830	0.436595769130833
ENSG00000205464	PBANKA_080830	0.420282982661339
ENSG00000154099	PBANKA_080830	0.468326748233502
ENSG00000188343	PBANKA_080830	0.331799869154992
ENSG00000105048	PBANKA_080830	0.438427278374485
ENSG00000140299	PBANKA_080830	0.425806573457633
ENSG00000163870	PBANKA_080830	0.355395458134854
ENSG00000143554	PBANKA_080830	0.446503632051801
ENSG00000116001	PBANKA_080830	0.324573272810745
ENSG00000156521	PBANKA_080830	0.370748833860859
ENSG00000134480	PBANKA_080830	0.321721636042221
ENSG00000148343	PBANKA_080830	0.371388634549595
ENSG00000084733	PBANKA_080830	0.423517631703769
ENSG00000051620	PBANKA_080830	0.598630857143275
ENSG00000104872	PBANKA_080830	0.394773993541138
ENSG00000159784	PBANKA_080830	0.406846800555318
ENSG00000113269	PBANKA_080830	0.291837477201251
ENSG00000163421	PBANKA_080830	0.576007470778987
ENSG00000183665	PBANKA_080830	0.38278552574808
ENSG00000120526	PBANKA_080830	0.294996565646806
ENSG00000173011	PBANKA_080830	0.349516077799815
ENSG00000135469	PBANKA_080830	0.332656288555921
ENSG00000184524	PBANKA_080830	-0.203290589563737
ENSG00000184716	PBANKA_080830	0.342944588271709
ENSG00000155959	PBANKA_080830	0.428149375719917
ENSG00000177042	PBANKA_080830	0.365814569431533
ENSG00000166181	PBANKA_080830	0.272505431100869
ENSG00000167004	PBANKA_080830	0.37450850894301
ENSG00000123609	PBANKA_080830	0.309497244874741
ENSG00000176715	PBANKA_080830	0.423395381937182
ENSG00000141504	PBANKA_080830	0.388011615286299
ENSG00000177106	PBANKA_080830	0.396360627784962
ENSG00000128886	PBANKA_080830	0.437696826571648
ENSG00000168010	PBANKA_080830	0.535683156178779
ENSG00000169660	PBANKA_080830	0.404973568900094
ENSG00000155508	PBANKA_080830	0.447548983949933
ENSG00000115165	PBANKA_080830	0.374357742410104
ENSG00000109016	PBANKA_080830	0.417834873176171
ENSG00000215114	PBANKA_080830	0.409048949542539
ENSG00000087206	PBANKA_080830	0.295803928397718
ENSG00000155961	PBANKA_080830	0.299563478937885
ENSG00000171700	PBANKA_080830	0.377277436370482
ENSG00000137100	PBANKA_080830	0.38158588973709
ENSG00000085662	PBANKA_080830	0.376858004228096
ENSG00000186350	PBANKA_080830	0.449968421798555
ENSG00000185973	PBANKA_080830	0.346491070948992
ENSG00000160439	PBANKA_080830	0.371898821506298
ENSG00000107968	PBANKA_080830	0.351860761816634
ENSG00000081019	PBANKA_080830	0.307281340702282
ENSG00000145365	PBANKA_080830	0.313950067705354
ENSG00000123610	PBANKA_080830	0.389291243288621
ENSG00000073331	PBANKA_080830	0.390191622949723
ENSG00000104691	PBANKA_080830	0.481770917142648
ENSG00000028839	PBANKA_080830	0.42671068285418
ENSG00000159352	PBANKA_080830	0.455966498820682
ENSG00000142082	PBANKA_080830	0.320453461953647
ENSG00000188488	PBANKA_080830	-0.241493296459761
ENSG00000170248	PBANKA_080830	0.294482169958855
ENSG00000178175	PBANKA_080830	-0.24851176783967
ENSG00000205423	PBANKA_080830	0.343956348273293
ENSG00000182718	PBANKA_080830	0.413552975343288
ENSG00000112110	PBANKA_080830	0.383224846790953
ENSG00000185627	PBANKA_080830	0.410194916565948
ENSG00000079332	PBANKA_080830	0.367425586053962
ENSG00000101856	PBANKA_080830	0.39266736475791
ENSG00000167775	PBANKA_080830	0.341106389995506
ENSG00000162607	PBANKA_080830	0.307370689722959
ENSG00000166913	PBANKA_080830	0.387469651527791
ENSG00000090487	PBANKA_080830	0.410638851595975
ENSG00000102316	PBANKA_080830	0.400234919951074
ENSG00000024862	PBANKA_080830	0.450928879341205
ENSG00000174695	PBANKA_080830	0.369734303471027
ENSG00000171793	PBANKA_080830	0.378913039506695
ENSG00000173281	PBANKA_080830	0.323086525898919
ENSG00000168003	PBANKA_080830	0.400110342401495
ENSG00000177963	PBANKA_080830	0.422991166920788
ENSG00000102760	PBANKA_080830	0.398260678335689
ENSG00000147684	PBANKA_080830	0.409741676297224
ENSG00000178952	PBANKA_080830	0.363719137815166
ENSG00000121858	PBANKA_080830	0.497388572308742
ENSG00000155393	PBANKA_080830	0.325857487326498
ENSG00000176171	PBANKA_080830	0.448039152476701
ENSG00000075790	PBANKA_080830	0.353499454821643
ENSG00000206562	PBANKA_080830	0.453122949271873
ENSG00000167280	PBANKA_080830	0.299526678650368
ENSG00000115170	PBANKA_080830	0.260835250290423
ENSG00000183624	PBANKA_080830	0.39183355138638
ENSG00000143373	PBANKA_080830	0.295262404212253
ENSG00000156253	PBANKA_080830	0.365005215494895
ENSG00000101940	PBANKA_080830	0.472489796437291
ENSG00000144827	PBANKA_080830	0.40465282836069
ENSG00000278195	PBANKA_080830	0.46180013973657
ENSG00000124333	PBANKA_080830	0.324975854595158
ENSG00000067365	PBANKA_080830	0.451235347640095
ENSG00000163660	PBANKA_080830	0.459251947481025
ENSG00000147687	PBANKA_080830	0.375771725420271
ENSG00000102032	PBANKA_080830	0.358939077131164
ENSG00000018610	PBANKA_080830	0.399316158214885
ENSG00000155660	PBANKA_080830	0.396189834788508
ENSG00000084754	PBANKA_080830	0.400303302298859
ENSG00000179761	PBANKA_080830	0.346632420007199
ENSG00000136560	PBANKA_080830	0.358049803853473
ENSG00000059377	PBANKA_080830	0.443963415557624
ENSG00000135597	PBANKA_080830	0.305451416112418
ENSG00000177853	PBANKA_080830	0.227156642732225
ENSG00000114956	PBANKA_080830	0.36477321994152
ENSG00000155975	PBANKA_080830	0.300203459376823
ENSG00000174500	PBANKA_080830	0.392266131771737
ENSG00000130695	PBANKA_080830	0.290889474956306
ENSG00000042088	PBANKA_080830	0.359333780937882
ENSG00000205143	PBANKA_080830	-0.25090295969047
ENSG00000161973	PBANKA_080830	0.353880632799006
ENSG00000127561	PBANKA_080830	-0.257431890585961
ENSG00000096060	PBANKA_080830	0.434398301530125
ENSG00000177879	PBANKA_080830	0.499604536453902
ENSG00000205593	PBANKA_080830	-0.276482514195094
ENSG00000077721	PBANKA_080830	0.37348595195428
ENSG00000120725	PBANKA_080830	0.4612936584363
ENSG00000167526	PBANKA_080830	0.415566740850324
ENSG00000105429	PBANKA_080830	-0.257067052649449
ENSG00000038002	PBANKA_080830	0.412023066884888
ENSG00000147465	PBANKA_080830	0.305710001776033
ENSG00000196305	PBANKA_080830	0.401402008444394
ENSG00000126464	PBANKA_080830	-0.326450477164246
ENSG00000070190	PBANKA_080830	0.290805158906624
ENSG00000180817	PBANKA_080830	0.476671142656185
ENSG00000104064	PBANKA_080830	0.437232646963514
ENSG00000134686	PBANKA_080830	0.529220833618808
ENSG00000107960	PBANKA_080830	0.522131623427361
ENSG00000183621	PBANKA_080830	0.489562127866739
ENSG00000151465	PBANKA_080830	0.533409640331479
ENSG00000151092	PBANKA_080830	0.422316537717758
ENSG00000135473	PBANKA_080830	0.357297077623287
ENSG00000151640	PBANKA_080830	-0.198957383224726
ENSG00000114744	PBANKA_080830	0.501192968793412
ENSG00000183019	PBANKA_080830	0.421011712956936
ENSG00000148356	PBANKA_080830	0.362931153627034
ENSG00000165609	PBANKA_080830	0.449992566684616
ENSG00000177830	PBANKA_080830	0.402539494260213
ENSG00000079805	PBANKA_080830	0.343496203915352
ENSG00000083807	PBANKA_080830	0.396479395569397
ENSG00000101343	PBANKA_080830	0.341496335963445
ENSG00000100055	PBANKA_080830	0.461401169887234
ENSG00000196497	PBANKA_080830	0.353081173801658
ENSG00000108666	PBANKA_080830	0.402357107981758
ENSG00000109743	PBANKA_080830	0.558912025392951
ENSG00000078304	PBANKA_080830	0.40657687103834
ENSG00000141506	PBANKA_080830	0.405762076259193
ENSG00000101104	PBANKA_080830	0.342180544416017
ENSG00000152684	PBANKA_080830	0.323391015346851
ENSG00000099203	PBANKA_080830	0.426108250430836
ENSG00000100109	PBANKA_080830	0.459870524910994
ENSG00000118564	PBANKA_080830	0.462904949331464
ENSG00000135046	PBANKA_080830	0.494506330256029
ENSG00000165646	PBANKA_080830	0.36542868200624
ENSG00000116685	PBANKA_080830	0.396494190240511
ENSG00000170892	PBANKA_080830	0.605746012609607
ENSG00000111247	PBANKA_080830	0.324027564496509
ENSG00000049167	PBANKA_080830	0.310895621739296
ENSG00000141505	PBANKA_080830	0.445824681266347
ENSG00000082996	PBANKA_080830	0.513144399656612
ENSG00000104907	PBANKA_080830	0.324164017782226
ENSG00000138074	PBANKA_080830	0.385633784401385
ENSG00000196372	PBANKA_080830	0.474210271109296
ENSG00000167216	PBANKA_080830	0.324384618517759
ENSG00000184208	PBANKA_080830	0.319939588468414
ENSG00000133488	PBANKA_080830	0.407776403063762
ENSG00000157184	PBANKA_080830	0.503121860652354
ENSG00000153130	PBANKA_080830	0.340294634870818
ENSG00000134014	PBANKA_080830	0.330216032745453
ENSG00000110074	PBANKA_080830	0.355819149502126
ENSG00000082212	PBANKA_080830	0.411363066500572
ENSG00000176986	PBANKA_080830	0.310559575467771
ENSG00000206199	PBANKA_080830	0.38213812329935
ENSG00000100764	PBANKA_080830	0.478288601750148
ENSG00000129559	PBANKA_080830	0.485432314785052
ENSG00000181220	PBANKA_080830	0.285366214208917
ENSG00000119720	PBANKA_080830	0.326563747803529
ENSG00000179598	PBANKA_080830	0.362686769882203
ENSG00000131165	PBANKA_080830	0.397055596687
ENSG00000205220	PBANKA_080830	0.384603117929107
ENSG00000163754	PBANKA_080830	0.531209914015782
ENSG00000109270	PBANKA_080830	0.468894289659737
ENSG00000141086	PBANKA_080830	0.404920799239678
ENSG00000167077	PBANKA_080830	0.403897414104798
ENSG00000147533	PBANKA_080830	0.458105295094831
ENSG00000100344	PBANKA_080830	0.417458502063668
ENSG00000166295	PBANKA_080830	0.471840564725799
ENSG00000176055	PBANKA_080830	0.259805069184085
ENSG00000138303	PBANKA_080830	0.318638300749397
ENSG00000256537	PBANKA_080830	0.306860870484348
ENSG00000187735	PBANKA_080830	0.267378406948632
ENSG00000161714	PBANKA_080830	0.360212966959193
ENSG00000137106	PBANKA_080830	0.39763092691878
ENSG00000146122	PBANKA_080830	0.577949856628801
ENSG00000073861	PBANKA_080830	-0.22198342539493
ENSG00000100554	PBANKA_080830	0.430454977190223
ENSG00000136436	PBANKA_080830	0.352128254945272
ENSG00000108244	PBANKA_080830	0.41899842547269
ENSG00000169981	PBANKA_080830	0.388744163869504
ENSG00000156256	PBANKA_080830	0.326390789973306
ENSG00000135506	PBANKA_080830	0.376312312452651
ENSG00000174574	PBANKA_080830	0.291776017424606
ENSG00000117899	PBANKA_080830	0.408315815830918
ENSG00000135164	PBANKA_080830	0.285014140175184
ENSG00000083444	PBANKA_080830	0.471243582174923
ENSG00000100139	PBANKA_080830	0.344355984536464
ENSG00000132155	PBANKA_080830	0.308390941448062
ENSG00000168487	PBANKA_080830	0.386732251451224
ENSG00000174744	PBANKA_080830	0.440992161480463
ENSG00000197045	PBANKA_080830	0.27128196454263
ENSG00000184719	PBANKA_080830	0.419586414072077
ENSG00000166341	PBANKA_080830	-0.234572839904878
ENSG00000168653	PBANKA_080830	0.393533266961159
ENSG00000142765	PBANKA_080830	0.394784280984658
ENSG00000137575	PBANKA_080830	0.461546626511948
ENSG00000120159	PBANKA_080830	0.390367339461771
ENSG00000010810	PBANKA_080830	0.373956135106145
ENSG00000184887	PBANKA_080830	0.375609446978822
ENSG00000214655	PBANKA_080830	0.37368119956551
ENSG00000198042	PBANKA_080830	0.261441805155471
ENSG00000183044	PBANKA_080830	0.347468269013243
ENSG00000117305	PBANKA_080830	0.369031268829995
ENSG00000160190	PBANKA_080830	0.418490556284781
ENSG00000136521	PBANKA_080830	0.412774833256018
ENSG00000197753	PBANKA_080830	0.503734987604955
ENSG00000108469	PBANKA_080830	0.384840214826445
ENSG00000166164	PBANKA_080830	0.382479469909523
ENSG00000154743	PBANKA_080830	0.353325391919488
ENSG00000136111	PBANKA_080830	0.222778970709904
ENSG00000154727	PBANKA_080830	0.363470816864214
ENSG00000066056	PBANKA_080830	-0.234273319180877
ENSG00000088727	PBANKA_080830	0.358953510536515
ENSG00000189266	PBANKA_080830	0.231350287733078
ENSG00000136830	PBANKA_080830	0.484160193590968
ENSG00000157193	PBANKA_080830	0.385143778510565
ENSG00000164182	PBANKA_080830	0.343148607176075
ENSG00000073111	PBANKA_080830	0.411582326618239
ENSG00000266714	PBANKA_080830	0.408182635531005
ENSG00000214212	PBANKA_080830	0.466973805761366
ENSG00000221978	PBANKA_080830	0.30030574388596
ENSG00000153048	PBANKA_080830	0.435246527570532
ENSG00000005156	PBANKA_080830	0.340240548501436
ENSG00000143889	PBANKA_080830	0.33861609256558
ENSG00000103502	PBANKA_080830	0.446485283429488
ENSG00000140650	PBANKA_080830	0.392782085524994
ENSG00000185324	PBANKA_080830	0.378794331754326
ENSG00000170340	PBANKA_080830	0.286972477356267
ENSG00000165806	PBANKA_080830	0.537729103612665
ENSG00000152380	PBANKA_080830	0.395577105523831
ENSG00000104213	PBANKA_080830	0.360823095361948
ENSG00000170889	PBANKA_080830	0.465136096041865
ENSG00000170310	PBANKA_080830	0.410378158326504
ENSG00000141646	PBANKA_080830	0.257621388285949
ENSG00000175538	PBANKA_080830	0.470134322114584
ENSG00000129187	PBANKA_080830	0.408336136531007
ENSG00000165702	PBANKA_080830	0.402505780972603
ENSG00000171174	PBANKA_080830	0.428809369693824
ENSG00000163235	PBANKA_080830	0.432605162412558
ENSG00000158019	PBANKA_080830	0.360154109866359
ENSG00000128294	PBANKA_080830	0.429861264260286
ENSG00000109180	PBANKA_080830	0.474309576430544
ENSG00000068903	PBANKA_080830	0.349102225924661
ENSG00000229809	PBANKA_080830	0.389001750077611
ENSG00000176092	PBANKA_080830	0.458245791484835
ENSG00000114978	PBANKA_080830	0.414973995595941
ENSG00000170734	PBANKA_080830	0.379774414887781
ENSG00000101247	PBANKA_080830	0.328196127196827
ENSG00000169814	PBANKA_080830	0.409687047447771
ENSG00000142733	PBANKA_080830	0.398979514251289
ENSG00000132485	PBANKA_080830	0.322044931980031
ENSG00000121060	PBANKA_080830	0.334060682428002
ENSG00000189077	PBANKA_080830	0.528402712023276
ENSG00000168883	PBANKA_080830	0.405346925011176
ENSG00000114346	PBANKA_080830	0.261880360843816
ENSG00000148814	PBANKA_080830	0.313110427969279
ENSG00000100239	PBANKA_080830	0.396531635441139
ENSG00000109083	PBANKA_080830	0.499137003222557
ENSG00000110057	PBANKA_080830	0.464061464697119
ENSG00000130733	PBANKA_080830	0.47678763722303
ENSG00000032389	PBANKA_080830	0.415793770330564
ENSG00000131979	PBANKA_080830	0.454583768059244
ENSG00000127948	PBANKA_080830	0.525976041916213
ENSG00000164758	PBANKA_080830	0.336566327320728
ENSG00000161904	PBANKA_080830	0.46689392444443
ENSG00000158792	PBANKA_080830	0.416067069213015
ENSG00000085788	PBANKA_080830	0.313656457210108
ENSG00000145781	PBANKA_080830	0.311654839071329
ENSG00000158578	PBANKA_080830	0.32624429149387
ENSG00000109929	PBANKA_080830	0.291283129865758
ENSG00000171853	PBANKA_080830	0.430286848630069
ENSG00000075399	PBANKA_080830	0.429498609811148
ENSG00000134001	PBANKA_080830	0.44420608122493
ENSG00000187741	PBANKA_080830	0.445967642011402
ENSG00000132763	PBANKA_080830	0.346993369027018
ENSG00000117450	PBANKA_080830	0.400991298983497
ENSG00000167588	PBANKA_080830	0.320454014796326
ENSG00000167461	PBANKA_080830	0.293745753638551
ENSG00000168887	PBANKA_080830	0.519008568270015
ENSG00000105928	PBANKA_080830	0.368486452319365
ENSG00000150433	PBANKA_080830	0.441040037095117
ENSG00000186812	PBANKA_080830	0.280188525247529
ENSG00000175806	PBANKA_080830	0.402036156027165
ENSG00000100300	PBANKA_080830	0.453540001863368
ENSG00000160888	PBANKA_080830	0.37212784201927
ENSG00000125445	PBANKA_080830	0.414258705399352
ENSG00000147536	PBANKA_080830	0.337381912021948
ENSG00000104290	PBANKA_080830	0.291623866769876
ENSG00000158669	PBANKA_080830	0.386131338142154
ENSG00000242485	PBANKA_080830	0.36717172621787
ENSG00000170236	PBANKA_080830	0.272137269196539
ENSG00000057608	PBANKA_080830	0.280518533234267
ENSG00000165959	PBANKA_080830	0.308945211267335
ENSG00000188243	PBANKA_080830	0.524327790754649
ENSG00000120992	PBANKA_080830	0.442417190494692
ENSG00000158805	PBANKA_080830	0.48186123637284
ENSG00000169045	PBANKA_080830	0.291525382900156
ENSG00000172534	PBANKA_080830	-0.239151018700893
ENSG00000104419	PBANKA_080830	0.386629516838946
ENSG00000181315	PBANKA_080830	0.371962560406663
ENSG00000240720	PBANKA_080830	0.405963788619601
ENSG00000001630	PBANKA_080830	0.372507786749002
ENSG00000106733	PBANKA_080830	0.439609709992389
ENSG00000138615	PBANKA_080830	0.375361282959547
ENSG00000181061	PBANKA_080830	0.413254695305995
ENSG00000180834	PBANKA_080830	0.404854336924206
ENSG00000064270	PBANKA_080830	0.405062406407233
ENSG00000139624	PBANKA_080830	0.39213890421783
ENSG00000102221	PBANKA_080830	0.333362131732971
ENSG00000179387	PBANKA_080830	0.334213227745461
ENSG00000077463	PBANKA_080830	0.406835101287107
ENSG00000007255	PBANKA_080830	0.314087010239837
ENSG00000175536	PBANKA_080830	0.386630412122684
ENSG00000167291	PBANKA_080830	0.397551148974146
ENSG00000178449	PBANKA_080830	0.422924256840667
ENSG00000140950	PBANKA_080830	0.282231371090297
ENSG00000118308	PBANKA_080830	0.375875714225973
ENSG00000167962	PBANKA_080830	0.339482683375388
ENSG00000135686	PBANKA_080830	0.366619693773567
ENSG00000101882	PBANKA_080830	0.325671384109847
ENSG00000137817	PBANKA_080830	0.316178391436787
ENSG00000164180	PBANKA_080830	0.37075510104507
ENSG00000197635	PBANKA_080830	0.313487939941859
ENSG00000158201	PBANKA_080830	0.454279612421146
ENSG00000169813	PBANKA_080830	0.442952137679942
ENSG00000152766	PBANKA_080830	0.519297829432185
ENSG00000065911	PBANKA_080830	0.38394032128276
ENSG00000114626	PBANKA_080830	0.485397588941797
ENSG00000143575	PBANKA_080830	0.449453707758804
ENSG00000143390	PBANKA_080830	0.439582730190311
ENSG00000173614	PBANKA_080830	0.337947207952917
ENSG00000026103	PBANKA_080830	0.37544339942116
ENSG00000184281	PBANKA_080830	0.428106111855744
ENSG00000100968	PBANKA_080830	0.406608180655704
ENSG00000139180	PBANKA_080830	0.480629085204257
ENSG00000156411	PBANKA_080830	0.466248269413641
ENSG00000162441	PBANKA_080830	0.373820903917843
ENSG00000141469	PBANKA_080830	0.396157162028053
ENSG00000140931	PBANKA_080830	0.442155583559857
ENSG00000010219	PBANKA_080830	0.497396193594122
ENSG00000160908	PBANKA_080830	0.393061744782335
ENSG00000152457	PBANKA_080830	0.368274792375555
ENSG00000196652	PBANKA_080830	0.443058552440537
ENSG00000152133	PBANKA_080830	0.335154771097305
ENSG00000145916	PBANKA_080830	0.357677237627602
ENSG00000042062	PBANKA_080830	0.284435632087856
ENSG00000101883	PBANKA_080830	-0.185155160215587
ENSG00000142534	PBANKA_080830	0.547201933710031
ENSG00000145912	PBANKA_080830	0.431338462064614
ENSG00000196793	PBANKA_080830	0.420627981982313
ENSG00000059378	PBANKA_080830	0.440049777784376
ENSG00000182518	PBANKA_080830	0.470571589855073
ENSG00000220008	PBANKA_080830	0.367296794967673
ENSG00000125637	PBANKA_080830	0.383594842445219
ENSG00000160712	PBANKA_080830	0.48167923657102
ENSG00000141294	PBANKA_080830	-0.27487518577137
ENSG00000122741	PBANKA_080830	0.425349181455723
ENSG00000100029	PBANKA_080830	0.4535344497163
ENSG00000106460	PBANKA_080830	0.319722342953889
ENSG00000168096	PBANKA_080830	0.39820394645397
ENSG00000071894	PBANKA_080830	-0.27071595963052
ENSG00000167208	PBANKA_080830	0.396011916530741
ENSG00000050405	PBANKA_080830	0.342646180704702
ENSG00000183723	PBANKA_080830	0.259088223015615
ENSG00000104904	PBANKA_080830	0.522328102700848
ENSG00000078124	PBANKA_080830	0.351357807505527
ENSG00000133574	PBANKA_080830	0.414864957797151
ENSG00000180353	PBANKA_080830	0.401273516450363
ENSG00000197586	PBANKA_080830	0.398014688806793
ENSG00000156414	PBANKA_080830	0.317685286443588
ENSG00000172465	PBANKA_080830	0.389069330446691
ENSG00000077238	PBANKA_080830	0.547665962564164
ENSG00000102078	PBANKA_080830	0.366446429833468
ENSG00000254986	PBANKA_080830	0.351314540297767
ENSG00000097033	PBANKA_080830	0.364879045546889
ENSG00000111424	PBANKA_080830	0.304886666920337
ENSG00000169291	PBANKA_080830	0.262218130801111
ENSG00000156261	PBANKA_080830	0.339014059044914
ENSG00000164440	PBANKA_080830	0.300182033725936
ENSG00000181704	PBANKA_080830	0.37629574813044
ENSG00000172349	PBANKA_080830	0.380371877201323
ENSG00000213203	PBANKA_080830	0.31582055555549
ENSG00000135535	PBANKA_080830	0.459610533422176
ENSG00000171204	PBANKA_080830	0.549624307298185
ENSG00000167377	PBANKA_080830	0.268458539587281
ENSG00000214253	PBANKA_080830	0.45524243091456
ENSG00000183291	PBANKA_080830	0.446337202422538
ENSG00000121380	PBANKA_080830	0.350130723683379
ENSG00000100504	PBANKA_080830	0.396523584487816
ENSG00000177239	PBANKA_080830	0.41713603342196
ENSG00000132254	PBANKA_080830	0.439648658391477
ENSG00000119688	PBANKA_080830	0.364506992436998
ENSG00000075234	PBANKA_080830	0.353931820989294
ENSG00000141977	PBANKA_080830	0.503539050947165
ENSG00000153310	PBANKA_080830	0.533237866172586
ENSG00000163807	PBANKA_080830	0.363468698554676
ENSG00000144848	PBANKA_080830	0.402216198022478
ENSG00000056736	PBANKA_080830	0.314127287904492
ENSG00000123562	PBANKA_080830	0.453760332495542
ENSG00000116691	PBANKA_080830	0.470823842075706
ENSG00000095209	PBANKA_080830	0.399200212450159
ENSG00000171298	PBANKA_080830	0.389901115106485
ENSG00000084774	PBANKA_080830	-0.252738777871957
ENSG00000153786	PBANKA_080830	0.349144391176611
ENSG00000113732	PBANKA_080830	0.518045731157996
ENSG00000128581	PBANKA_080830	0.390151905140763
ENSG00000130052	PBANKA_080830	0.310194018174966
ENSG00000083799	PBANKA_080830	0.370130823016115
ENSG00000011600	PBANKA_080830	0.460903420970093
ENSG00000004059	PBANKA_080830	0.397209529102293
ENSG00000107831	PBANKA_080830	0.458935773729785
ENSG00000172426	PBANKA_080830	0.436780332535358
ENSG00000131446	PBANKA_080830	0.456525491928177
ENSG00000139131	PBANKA_080830	0.314911423646195
ENSG00000087470	PBANKA_080830	0.336855872350839
ENSG00000172594	PBANKA_080830	0.403028656996875
ENSG00000186174	PBANKA_080830	-0.302886678567692
ENSG00000134597	PBANKA_080830	0.418677786752396
ENSG00000165507	PBANKA_080830	-0.233099806412686
ENSG00000107551	PBANKA_080830	0.447758672120751
ENSG00000134046	PBANKA_080830	0.414030677935297
ENSG00000124608	PBANKA_080830	-0.208532201724082
ENSG00000115271	PBANKA_080830	0.411038296826873
ENSG00000185915	PBANKA_080830	0.358801148142844
ENSG00000167207	PBANKA_080830	0.346329679966414
ENSG00000136870	PBANKA_080830	0.354417442594486
ENSG00000141002	PBANKA_080830	0.342163504155221
ENSG00000129071	PBANKA_080830	0.497981427061167
ENSG00000188820	PBANKA_080830	0.293928604046223
ENSG00000181191	PBANKA_080830	0.364907813205432
ENSG00000167768	PBANKA_080830	0.45734098471223
ENSG00000136999	PBANKA_080830	0.441302652399035
ENSG00000087253	PBANKA_080830	0.405949786199559
ENSG00000011052	PBANKA_080830	0.361274810355138
ENSG00000176022	PBANKA_080830	0.395996356115984
ENSG00000111261	PBANKA_080830	0.459154709563653
ENSG00000244045	PBANKA_080830	0.434560315876689
ENSG00000092531	PBANKA_080830	0.454802400269232
ENSG00000133318	PBANKA_080830	0.34616530414459
ENSG00000159210	PBANKA_080830	0.455735730170682
ENSG00000176978	PBANKA_080830	0.396171881563924
ENSG00000128891	PBANKA_080830	0.431742998275086
ENSG00000172264	PBANKA_080830	0.344647349985257
ENSG00000139546	PBANKA_080830	0.403449800141687
ENSG00000110719	PBANKA_080830	0.366789118715612
ENSG00000115042	PBANKA_080830	0.389907467143404
ENSG00000158941	PBANKA_080830	0.337477507040767
ENSG00000130165	PBANKA_080830	0.455149023218402
ENSG00000148297	PBANKA_080830	0.441032516215828
ENSG00000165714	PBANKA_080830	-0.212524776697984
ENSG00000172809	PBANKA_080830	0.475077571101341
ENSG00000112053	PBANKA_080830	0.450364117074306
ENSG00000028137	PBANKA_080830	0.372860321467746
ENSG00000110944	PBANKA_080830	0.330078468729316
ENSG00000162444	PBANKA_080830	0.489700633745167
ENSG00000156671	PBANKA_080830	0.321261806200304
ENSG00000104870	PBANKA_080830	0.492002348522678
ENSG00000079393	PBANKA_080830	0.637727816851466
ENSG00000198846	PBANKA_080830	-0.229263867842328
ENSG00000168874	PBANKA_080830	0.497589682018902
ENSG00000111269	PBANKA_080830	0.202780758961315
ENSG00000134363	PBANKA_080830	0.293219136800326
ENSG00000121064	PBANKA_080830	0.508424429156856
ENSG00000130024	PBANKA_080830	0.349449338541957
ENSG00000175711	PBANKA_080830	0.57081203290255
ENSG00000197037	PBANKA_080830	0.26628959268958
ENSG00000127125	PBANKA_080830	0.435999901515111
ENSG00000204386	PBANKA_080830	0.447009688362282
ENSG00000134910	PBANKA_080830	0.34981081301415
ENSG00000137504	PBANKA_080830	0.248713507284849
ENSG00000123444	PBANKA_080830	0.459579911446516
ENSG00000147439	PBANKA_080830	0.48935914308322
ENSG00000100253	PBANKA_080830	-0.267871058275113
ENSG00000092108	PBANKA_080830	0.37182203143429
ENSG00000116871	PBANKA_080830	0.365178093594008
ENSG00000166200	PBANKA_080830	0.299663527893929
ENSG00000138964	PBANKA_080830	0.432015755933756
ENSG00000104643	PBANKA_080830	0.316361532322761
ENSG00000125952	PBANKA_080830	0.389646180571067
ENSG00000005893	PBANKA_080830	0.428057124764851
ENSG00000149547	PBANKA_080830	0.410626355884704
ENSG00000159377	PBANKA_080830	0.438107107679772
ENSG00000197785	PBANKA_080830	0.368557888520353
ENSG00000054116	PBANKA_080830	0.458585408609125
ENSG00000107833	PBANKA_080830	0.340948811647043
ENSG00000110080	PBANKA_080830	0.599629291256798
ENSG00000100036	PBANKA_080830	0.353815970378934
ENSG00000167065	PBANKA_080830	0.364184808455807
ENSG00000141030	PBANKA_080830	0.497343304238027
ENSG00000166133	PBANKA_080830	0.359329277729767
ENSG00000122359	PBANKA_080830	0.407910894086081
ENSG00000133106	PBANKA_080830	0.408126778907097
ENSG00000117616	PBANKA_080830	0.323671242223766
ENSG00000187531	PBANKA_080830	0.412592581344878
ENSG00000156958	PBANKA_080830	0.307065046755061
ENSG00000102575	PBANKA_080830	0.375551046180347
ENSG00000168564	PBANKA_080830	0.350892049811216
ENSG00000239382	PBANKA_080830	0.375452104113868
ENSG00000151651	PBANKA_080830	0.443592061424894
ENSG00000186407	PBANKA_080830	0.39706179241239
ENSG00000094631	PBANKA_080830	0.356057562028849
ENSG00000175309	PBANKA_080830	0.476915275308169
ENSG00000081189	PBANKA_080830	0.326162559764047
ENSG00000167264	PBANKA_080830	0.327880192325188
ENSG00000000938	PBANKA_080830	0.508870276078034
ENSG00000248746	PBANKA_080830	-0.246385255980986
ENSG00000162191	PBANKA_080830	0.454900475290103
ENSG00000083750	PBANKA_080830	0.365186232800291
ENSG00000100558	PBANKA_080830	0.513811858993055
ENSG00000100416	PBANKA_080830	0.380428641801423
ENSG00000115590	PBANKA_080830	0.584882739410093
ENSG00000173226	PBANKA_080830	0.355530725789216
ENSG00000148719	PBANKA_080830	0.431048152441922
ENSG00000178996	PBANKA_080830	0.336780275274444
ENSG00000100258	PBANKA_080830	0.379068155881427
ENSG00000131981	PBANKA_080830	0.353964499262879
ENSG00000178878	PBANKA_080830	0.424155283137386
ENSG00000106617	PBANKA_080830	0.360885094482772
ENSG00000168904	PBANKA_080830	0.314524780096011
ENSG00000126456	PBANKA_080830	0.432587423872738
ENSG00000095794	PBANKA_080830	0.506887826319581
ENSG00000159593	PBANKA_080830	0.285178141218534
ENSG00000205133	PBANKA_080830	0.44432822683519
ENSG00000134882	PBANKA_080830	0.352559808544708
ENSG00000120675	PBANKA_080830	0.460409669453952
ENSG00000100564	PBANKA_080830	0.416894730125855
ENSG00000164338	PBANKA_080830	0.282376242097277
ENSG00000162623	PBANKA_080830	0.344797165109282
ENSG00000078902	PBANKA_080830	0.342303854412656
ENSG00000174013	PBANKA_080830	0.255601467491002
ENSG00000145901	PBANKA_080830	0.34615796804342
ENSG00000182774	PBANKA_080830	0.539557074330512
ENSG00000143851	PBANKA_080830	0.36907184992513
ENSG00000169241	PBANKA_080830	0.380897791758981
ENSG00000113282	PBANKA_080830	0.406567080674338
ENSG00000137947	PBANKA_080830	0.428291022203438
ENSG00000138663	PBANKA_080830	0.396673416152698
ENSG00000113328	PBANKA_080830	0.404903880538512
ENSG00000149196	PBANKA_080830	0.423233335763801
ENSG00000090266	PBANKA_080830	0.36279882371291
ENSG00000160087	PBANKA_080830	0.444628081858533
ENSG00000205707	PBANKA_080830	0.431781498524642
ENSG00000161526	PBANKA_080830	0.486762245078711
ENSG00000175003	PBANKA_080830	0.348576734665227
ENSG00000112062	PBANKA_080830	0.394854887727902
ENSG00000101773	PBANKA_080830	0.328417411139939
ENSG00000163964	PBANKA_080830	0.418537152648373
ENSG00000130643	PBANKA_080830	-0.256874171510111
ENSG00000135241	PBANKA_080830	0.444523696382241
ENSG00000130640	PBANKA_080830	0.396330678278477
ENSG00000198793	PBANKA_080830	0.286812782579812
ENSG00000198408	PBANKA_080830	0.26053495166215
ENSG00000168495	PBANKA_080830	0.276852883862846
ENSG00000126603	PBANKA_080830	0.341877171869233
ENSG00000182552	PBANKA_080830	0.423142798207308
ENSG00000185022	PBANKA_080830	0.456621031204491
ENSG00000118520	PBANKA_080830	0.540786569961501
ENSG00000100997	PBANKA_080830	-0.239456083934033
ENSG00000035115	PBANKA_080830	0.274978841344764
ENSG00000104892	PBANKA_080830	0.375062576914985
ENSG00000152556	PBANKA_080830	0.37148081100534
ENSG00000054967	PBANKA_080830	0.401529898546362
ENSG00000103490	PBANKA_080830	0.448836520200548
ENSG00000118217	PBANKA_080830	0.482103617928824
ENSG00000145088	PBANKA_080830	0.422829792915278
ENSG00000186166	PBANKA_080830	0.301632068387972
ENSG00000188690	PBANKA_080830	0.456712728125498
ENSG00000125844	PBANKA_080830	0.399111954929042
ENSG00000189280	PBANKA_080830	0.40439493928167
ENSG00000115875	PBANKA_080830	0.367257017299294
ENSG00000086189	PBANKA_080830	0.416658398722261
ENSG00000127022	PBANKA_080830	0.348938061554217
ENSG00000171863	PBANKA_080830	0.445659076027945
ENSG00000111737	PBANKA_080830	0.426673750718357
ENSG00000069329	PBANKA_080830	0.271859999208546
ENSG00000127080	PBANKA_080830	0.333800816161971
ENSG00000188312	PBANKA_080830	0.380384495395533
ENSG00000124256	PBANKA_080830	0.502905653866848
ENSG00000181045	PBANKA_080830	0.466806226868673
ENSG00000163449	PBANKA_080830	0.265849470172814
ENSG00000145287	PBANKA_080830	0.442586310860819
ENSG00000149201	PBANKA_080830	0.34872145611
ENSG00000115425	PBANKA_080830	0.55098747127148
ENSG00000128915	PBANKA_080830	0.322717648744294
ENSG00000180481	PBANKA_080830	0.38308350397936
ENSG00000142546	PBANKA_080830	0.449629857336953
ENSG00000164099	PBANKA_080830	-0.281829458886149
ENSG00000172794	PBANKA_080830	0.334373403545754
ENSG00000166801	PBANKA_080830	0.409752117975207
ENSG00000025708	PBANKA_080830	0.482726744007647
ENSG00000140416	PBANKA_080830	0.30360952418264
ENSG00000171155	PBANKA_080830	0.441753435560783
ENSG00000198168	PBANKA_080830	0.406783630614624
ENSG00000205309	PBANKA_080830	0.477743953659847
ENSG00000009844	PBANKA_080830	0.366338823912539
ENSG00000009307	PBANKA_080830	0.329628484272852
ENSG00000139278	PBANKA_080830	0.384886676978766
ENSG00000153253	PBANKA_080830	0.337915019573398
ENSG00000235750	PBANKA_080830	0.406384005261153
ENSG00000138600	PBANKA_080830	0.365465346287318
ENSG00000115415	PBANKA_080830	0.235525209834728
ENSG00000116044	PBANKA_080830	0.319788995297594
ENSG00000109046	PBANKA_080830	0.37407135681633
ENSG00000165898	PBANKA_080830	0.401625086034795
ENSG00000119655	PBANKA_080830	0.397247239598502
ENSG00000064012	PBANKA_080830	0.433019132536024
ENSG00000079246	PBANKA_080830	0.49074977570137
ENSG00000142347	PBANKA_080830	0.413465582447987
ENSG00000114416	PBANKA_080830	0.296686070407634
ENSG00000146373	PBANKA_080830	0.271594344918526
ENSG00000170382	PBANKA_080830	0.291128500330679
ENSG00000157445	PBANKA_080830	0.383478253107519
ENSG00000092470	PBANKA_080830	0.334409420634619
ENSG00000089060	PBANKA_080830	0.376600113475868
ENSG00000136573	PBANKA_080830	0.337911173850718
ENSG00000072042	PBANKA_080830	0.480958648573954
ENSG00000163608	PBANKA_080830	0.381343961029495
ENSG00000177989	PBANKA_080830	0.389731456643932
ENSG00000159588	PBANKA_080830	0.474916052418691
ENSG00000054965	PBANKA_080830	0.238609944095692
ENSG00000177885	PBANKA_080830	0.487993044358341
ENSG00000100938	PBANKA_080830	0.519427456801516
ENSG00000100568	PBANKA_080830	0.41687424127897
ENSG00000102984	PBANKA_080830	0.348190175975849
ENSG00000145388	PBANKA_080830	0.244411812832612
ENSG00000174928	PBANKA_080830	0.383823783879516
ENSG00000153944	PBANKA_080830	0.286510760437647
ENSG00000163607	PBANKA_080830	0.340668788871596
ENSG00000171604	PBANKA_080830	0.405363265307654
ENSG00000102125	PBANKA_080830	0.425760119233265
ENSG00000178234	PBANKA_080830	0.354998976964039
ENSG00000132434	PBANKA_080830	0.372303615572028
ENSG00000169598	PBANKA_080830	0.376986365474088
ENSG00000100441	PBANKA_080830	0.415431259277853
ENSG00000095370	PBANKA_080830	0.40364383534096
ENSG00000141562	PBANKA_080830	0.493528627744188
ENSG00000161016	PBANKA_080830	0.419640549588218
ENSG00000100577	PBANKA_080830	0.36306439711567
ENSG00000139899	PBANKA_080830	0.294718683583404
ENSG00000100445	PBANKA_080830	0.358450991825631
ENSG00000163803	PBANKA_080830	0.486309144016541
ENSG00000106348	PBANKA_080830	0.344004145669364
ENSG00000127884	PBANKA_080830	-0.222675194739614
ENSG00000196118	PBANKA_080830	0.471378712771181
ENSG00000125304	PBANKA_080830	0.297423985150571
ENSG00000139410	PBANKA_080830	0.487049797313793
ENSG00000140995	PBANKA_080830	0.465925385836273
ENSG00000090376	PBANKA_080830	0.30847069026352
ENSG00000100865	PBANKA_080830	0.469689959784992
ENSG00000022976	PBANKA_080830	0.510607356260474
ENSG00000168675	PBANKA_080830	0.360570884319729
ENSG00000127952	PBANKA_080830	0.47031440160395
ENSG00000163832	PBANKA_080830	0.44359519041664
ENSG00000197119	PBANKA_080830	0.360116444682499
ENSG00000167971	PBANKA_080830	0.425288921017459
ENSG00000141696	PBANKA_080830	0.348688415980472
ENSG00000178882	PBANKA_080830	0.344222781592026
ENSG00000100811	PBANKA_080830	0.264462673652429
ENSG00000179195	PBANKA_080830	0.336157906434098
ENSG00000155629	PBANKA_080830	0.407688892780867
ENSG00000160703	PBANKA_080830	0.453068050076853
ENSG00000165801	PBANKA_080830	0.495014925075328
ENSG00000132196	PBANKA_080830	0.400005538093744
ENSG00000029363	PBANKA_080830	0.266162305673844
ENSG00000176884	PBANKA_080830	-0.26326211875873
ENSG00000198015	PBANKA_080830	0.392426545173364
ENSG00000167613	PBANKA_080830	0.488751606566956
ENSG00000067836	PBANKA_080830	0.562027051633196
ENSG00000155636	PBANKA_080830	0.381854000958391
ENSG00000171860	PBANKA_080830	0.403575536376687
ENSG00000244274	PBANKA_080830	0.413264331871336
ENSG00000204954	PBANKA_080830	0.389909019888305
ENSG00000166598	PBANKA_080830	0.37742221354525
ENSG00000124357	PBANKA_080830	0.45053600543216
ENSG00000073737	PBANKA_080830	0.645370987198343
ENSG00000159592	PBANKA_080830	0.270268172459234
ENSG00000173085	PBANKA_080830	0.413660985498466
ENSG00000138821	PBANKA_080830	0.451725117117252
ENSG00000003509	PBANKA_080830	0.358493017396046
ENSG00000165637	PBANKA_080830	0.402236012454768
ENSG00000239779	PBANKA_080830	0.398900467636588
ENSG00000138780	PBANKA_080830	0.273733957788593
ENSG00000181350	PBANKA_080830	0.400424155723926
ENSG00000169231	PBANKA_080830	0.277953868857205
ENSG00000122557	PBANKA_080830	0.441790055150129
ENSG00000106355	PBANKA_080830	0.343041018099825
ENSG00000154978	PBANKA_080830	0.381418330311918
ENSG00000167380	PBANKA_080830	0.240763130164223
ENSG00000173171	PBANKA_080830	0.470630433493725
ENSG00000120833	PBANKA_080830	0.340521006786998
ENSG00000118816	PBANKA_080830	0.291922921276851
ENSG00000248712	PBANKA_080830	0.342647420432506
ENSG00000100583	PBANKA_080830	0.316888246785611
ENSG00000173992	PBANKA_080830	0.480081457251049
ENSG00000138785	PBANKA_080830	0.458148711731577
ENSG00000270170	PBANKA_080830	0.324416940528398
ENSG00000162374	PBANKA_080830	0.353521511034626
ENSG00000100473	PBANKA_080830	0.400928526026996
ENSG00000074582	PBANKA_080830	0.448362134682895
ENSG00000152763	PBANKA_080830	0.260829493629155
ENSG00000166780	PBANKA_080830	0.283533097999491
ENSG00000125995	PBANKA_080830	0.368305143853269
ENSG00000169372	PBANKA_080830	0.464166886207076
ENSG00000089818	PBANKA_080830	0.496342977081148
ENSG00000124731	PBANKA_080830	0.433347036650879
ENSG00000139372	PBANKA_080830	0.313680996921807
ENSG00000128641	PBANKA_080830	0.350327786812901
ENSG00000163050	PBANKA_080830	0.423302677230819
ENSG00000183779	PBANKA_080830	-0.262069241388596
ENSG00000147475	PBANKA_080830	0.409062850278388
ENSG00000180228	PBANKA_080830	0.428923650465845
ENSG00000170854	PBANKA_080830	0.420449489103946
ENSG00000117054	PBANKA_080830	0.422449855963032
ENSG00000009780	PBANKA_080830	0.281806684601979
ENSG00000177728	PBANKA_080830	-0.223007093147617
ENSG00000204311	PBANKA_080830	0.400551857274726
ENSG00000018869	PBANKA_080830	0.434846325578971
ENSG00000111729	PBANKA_080830	0.421643783245954
ENSG00000147231	PBANKA_080830	0.273557810330045
ENSG00000156886	PBANKA_080830	-0.24874624515858
ENSG00000163482	PBANKA_080830	0.354886131982776
ENSG00000177628	PBANKA_080830	0.433953519609039
ENSG00000165669	PBANKA_080830	0.270797582620299
ENSG00000115604	PBANKA_080830	0.406953773800323
ENSG00000130669	PBANKA_080830	-0.249370633780598
ENSG00000163481	PBANKA_080830	0.36463994531328
ENSG00000156875	PBANKA_080830	0.47634880106265
ENSG00000168398	PBANKA_080830	-0.205355034693012
ENSG00000111786	PBANKA_080830	0.404687691124091
ENSG00000125810	PBANKA_080830	0.380082202764529
ENSG00000239474	PBANKA_080830	-0.213888835730716
ENSG00000239306	PBANKA_080830	-0.237901935131895
ENSG00000196498	PBANKA_080830	-0.21744385834824
ENSG00000011198	PBANKA_080830	0.553938557598702
ENSG00000111530	PBANKA_080830	0.299253814510748
ENSG00000005700	PBANKA_080830	0.289140710178134
ENSG00000115275	PBANKA_080830	0.400144114099693
ENSG00000094841	PBANKA_080830	0.353828296456533
ENSG00000188010	PBANKA_080830	0.443619020408793
ENSG00000113369	PBANKA_080830	0.304732420565249
ENSG00000162980	PBANKA_080830	0.430837781963886
ENSG00000131269	PBANKA_080830	0.326580705661815
ENSG00000134802	PBANKA_080830	0.38932773870038
ENSG00000057704	PBANKA_080830	0.4158889939662
ENSG00000153790	PBANKA_080830	0.380562395573281
ENSG00000170185	PBANKA_080830	0.349945298690706
ENSG00000183726	PBANKA_080830	0.436449366318563
ENSG00000100744	PBANKA_080830	0.504274068226734
ENSG00000126790	PBANKA_080830	0.383662840295655
ENSG00000180891	PBANKA_080830	0.37416336592502
ENSG00000143171	PBANKA_080830	-0.202692370207846
ENSG00000143353	PBANKA_080830	0.411238895619899
ENSG00000065621	PBANKA_080830	0.4481062043447
ENSG00000168002	PBANKA_080830	0.408829598331724
ENSG00000127955	PBANKA_080830	0.272428479376832
ENSG00000110871	PBANKA_080830	0.427738296955029
ENSG00000120798	PBANKA_080830	0.276373394300106
ENSG00000133138	PBANKA_080830	0.245575127699957
ENSG00000022840	PBANKA_080830	0.388028315669973
ENSG00000125812	PBANKA_080830	0.273982590823459
ENSG00000133131	PBANKA_080830	0.287804309025144
ENSG00000136960	PBANKA_080830	0.406972709093903
ENSG00000111907	PBANKA_080830	0.492461552101871
ENSG00000115607	PBANKA_080830	0.58692245411242
ENSG00000100591	PBANKA_080830	0.417210213313091
ENSG00000110848	PBANKA_080830	0.49257468939469
ENSG00000143198	PBANKA_080830	0.397013989356477
ENSG00000151445	PBANKA_080830	0.342200608514419
ENSG00000133059	PBANKA_080830	0.315893614037739
ENSG00000111906	PBANKA_080830	0.385351875817251
ENSG00000171310	PBANKA_080830	0.447964739948527
ENSG00000167393	PBANKA_080830	0.441473687738345
ENSG00000186283	PBANKA_080830	0.330310073891113
ENSG00000105778	PBANKA_080830	0.308448972957804
ENSG00000188282	PBANKA_080830	0.312013107993738
ENSG00000128563	PBANKA_080830	0.378484001854309
ENSG00000161013	PBANKA_080830	0.40898768505077
ENSG00000090263	PBANKA_080830	0.392774151437308
ENSG00000185963	PBANKA_080830	0.260843072889089
ENSG00000205085	PBANKA_080830	0.301945002967491
ENSG00000065978	PBANKA_080830	0.430309765754727
ENSG00000163444	PBANKA_080830	0.50224144481956
ENSG00000183060	PBANKA_080830	0.384963485029089
ENSG00000160991	PBANKA_080830	0.551822830013556
ENSG00000084090	PBANKA_080830	0.360496965205224
ENSG00000143183	PBANKA_080830	0.443999403105878
ENSG00000187122	PBANKA_080830	0.339177999827781
ENSG00000135953	PBANKA_080830	0.466357532198102
ENSG00000105518	PBANKA_080830	0.418295401954359
ENSG00000069345	PBANKA_080830	0.419980727243837
ENSG00000244462	PBANKA_080830	-0.230913435265229
ENSG00000070718	PBANKA_080830	0.315907323209854
ENSG00000163464	PBANKA_080830	0.394750962776657
ENSG00000139921	PBANKA_080830	0.350024853948655
ENSG00000173559	PBANKA_080830	0.2967125447234
ENSG00000073803	PBANKA_080830	0.48089792784394
ENSG00000183401	PBANKA_080830	0.360073097143455
ENSG00000075303	PBANKA_080830	0.368112754894222
ENSG00000108479	PBANKA_080830	0.465162379518025
ENSG00000088992	PBANKA_080830	0.320773460678568
ENSG00000006634	PBANKA_080830	0.357354635018786
ENSG00000135929	PBANKA_080830	0.383024267790545
ENSG00000105514	PBANKA_080830	0.275843275983903
ENSG00000079257	PBANKA_080830	0.433237946886912
ENSG00000161011	PBANKA_080830	0.416187036900351
ENSG00000163466	PBANKA_080830	0.483509770783282
ENSG00000141698	PBANKA_080830	0.485994211867659
ENSG00000152229	PBANKA_080830	0.488764658952747
ENSG00000079150	PBANKA_080830	0.412359087434072
ENSG00000161010	PBANKA_080830	0.387938351232332
ENSG00000122547	PBANKA_080830	0.413525331855124
ENSG00000153922	PBANKA_080830	0.311803990026011
ENSG00000167272	PBANKA_080830	0.318196720324904
ENSG00000124164	PBANKA_080830	0.380457800314512
ENSG00000143740	PBANKA_080830	0.407164161503601
ENSG00000204160	PBANKA_080830	0.468310173450652
ENSG00000130755	PBANKA_080830	0.511535253190639
ENSG00000182885	PBANKA_080830	0.478717094366313
ENSG00000135932	PBANKA_080830	0.450810581431645
ENSG00000141013	PBANKA_080830	0.358987795776219
ENSG00000146729	PBANKA_080830	0.422554622335901
ENSG00000128595	PBANKA_080830	0.333615558614921
ENSG00000113070	PBANKA_080830	0.291691737459435
ENSG00000028203	PBANKA_080830	0.289578075910324
ENSG00000150991	PBANKA_080830	0.435269160854572
ENSG00000111554	PBANKA_080830	0.231810855254432
ENSG00000103769	PBANKA_080830	0.332946348197768
ENSG00000110917	PBANKA_080830	0.400601690864815
ENSG00000135525	PBANKA_080830	0.316270951851618
ENSG00000135916	PBANKA_080830	0.390167789709412
ENSG00000143761	PBANKA_080830	0.428532529007954
ENSG00000177981	PBANKA_080830	0.405563472955206
ENSG00000126883	PBANKA_080830	0.506829838191452
ENSG00000167778	PBANKA_080830	-0.246432433882707
ENSG00000161036	PBANKA_080830	0.413575720443117
ENSG00000163659	PBANKA_080830	0.471510196310386
ENSG00000117751	PBANKA_080830	0.365616608799278
ENSG00000162813	PBANKA_080830	0.45493717844889
ENSG00000008018	PBANKA_080830	0.42117552040982
ENSG00000116663	PBANKA_080830	0.414122301845491
ENSG00000163815	PBANKA_080830	0.402773610709423
ENSG00000163812	PBANKA_080830	0.454707945747405
ENSG00000105053	PBANKA_080830	0.451160130586148
ENSG00000167384	PBANKA_080830	0.240071295668823
ENSG00000198843	PBANKA_080830	0.504546455968663
ENSG00000102967	PBANKA_080830	0.32452136212888
ENSG00000118855	PBANKA_080830	0.438092477331765
ENSG00000120742	PBANKA_080830	0.439568944679946
ENSG00000144895	PBANKA_080830	0.388640203196506
ENSG00000203780	PBANKA_080830	0.495038720073893
ENSG00000134248	PBANKA_080830	0.430274449166539
ENSG00000108100	PBANKA_080830	0.282368337510286
ENSG00000127837	PBANKA_080830	0.386529323223134
ENSG00000067704	PBANKA_080830	0.250470322062785
ENSG00000103353	PBANKA_080830	0.396333839315636
ENSG00000103356	PBANKA_080830	0.383274726490485
ENSG00000162910	PBANKA_080830	0.417333164554287
ENSG00000123415	PBANKA_080830	0.45119263898612
ENSG00000081760	PBANKA_080830	0.30580601584815
ENSG00000118600	PBANKA_080830	0.360116357913864
ENSG00000152240	PBANKA_080830	0.366211720010048
ENSG00000182195	PBANKA_080830	-0.221386881317553
ENSG00000167528	PBANKA_080830	0.361658678054098
ENSG00000167792	PBANKA_080830	0.418304119722113
ENSG00000156026	PBANKA_080830	0.328783730470829
ENSG00000170619	PBANKA_080830	0.422019917022868
ENSG00000147789	PBANKA_080830	0.345075742056674
ENSG00000115339	PBANKA_080830	0.486911304826676
ENSG00000197043	PBANKA_080830	0.362106931569045
ENSG00000148057	PBANKA_080830	0.358067426248762
ENSG00000125871	PBANKA_080830	0.352752146279301
ENSG00000121316	PBANKA_080830	0.438992498302258
ENSG00000223496	PBANKA_080830	0.269134117959169
ENSG00000089006	PBANKA_080830	0.345287865823044
ENSG00000171208	PBANKA_080830	0.343410779826193
ENSG00000173692	PBANKA_080830	0.418639711749593
ENSG00000144021	PBANKA_080830	0.386375521543531
ENSG00000184005	PBANKA_080830	0.456665116098393
ENSG00000198746	PBANKA_080830	0.278069530420869
ENSG00000134330	PBANKA_080830	0.496978736662501
ENSG00000092330	PBANKA_080830	0.526351662944803
ENSG00000105982	PBANKA_080830	0.335607765735125
ENSG00000167549	PBANKA_080830	-0.201995160287498
ENSG00000135926	PBANKA_080830	0.480291176286284
ENSG00000102893	PBANKA_080830	0.348461511155993
ENSG00000122477	PBANKA_080830	0.347098341582853
ENSG00000011143	PBANKA_080830	0.377548560094163
ENSG00000136877	PBANKA_080830	0.427615636175136
ENSG00000155085	PBANKA_080830	0.248927464914466
ENSG00000170634	PBANKA_080830	0.362151169030986
ENSG00000130775	PBANKA_080830	0.545356100677085
ENSG00000123728	PBANKA_080830	0.424299072034789
ENSG00000129636	PBANKA_080830	0.463482489342528
ENSG00000081320	PBANKA_080830	0.37100147752406
ENSG00000127838	PBANKA_080830	0.305041614475196
ENSG00000140829	PBANKA_080830	0.359681951669064
ENSG00000163319	PBANKA_080830	0.403953478356012
ENSG00000205531	PBANKA_080830	0.295539444705426
ENSG00000140830	PBANKA_080830	0.383627886786127
ENSG00000172322	PBANKA_080830	0.563399101723878
ENSG00000162817	PBANKA_080830	0.379925783891132
ENSG00000148655	PBANKA_080830	0.366700578433956
ENSG00000117280	PBANKA_080830	0.436400980109463
ENSG00000256660	PBANKA_080830	0.335757147357194
ENSG00000073008	PBANKA_080830	0.441297694067769
ENSG00000067955	PBANKA_080830	0.264779372710032
ENSG00000186567	PBANKA_080830	0.498814255503474
ENSG00000102172	PBANKA_080830	0.347039117627479
ENSG00000142892	PBANKA_080830	0.436921802800936
ENSG00000117748	PBANKA_080830	0.444191041199401
ENSG00000135966	PBANKA_080830	0.269902760699076
ENSG00000116670	PBANKA_080830	0.425826941005421
ENSG00000144567	PBANKA_080830	0.37813932768618
ENSG00000139620	PBANKA_080830	0.386244959755117
ENSG00000071994	PBANKA_080830	0.441984192594428
ENSG00000140854	PBANKA_080830	0.39825493139864
ENSG00000163956	PBANKA_080830	0.578536139123007
ENSG00000139370	PBANKA_080830	0.339840049477897
ENSG00000138411	PBANKA_080830	0.381202342408821
ENSG00000163882	PBANKA_080830	0.446512004857627
ENSG00000109065	PBANKA_080830	0.344457132031953
ENSG00000163354	PBANKA_080830	-0.228751813066522
ENSG00000154027	PBANKA_080830	0.273542357610237
ENSG00000151948	PBANKA_080830	0.294444030266166
ENSG00000165168	PBANKA_080830	0.317226990917128
ENSG00000179542	PBANKA_080830	0.3308380047823
ENSG00000160685	PBANKA_080830	0.397912874551847
ENSG00000164897	PBANKA_080830	0.405113393919546
ENSG00000153982	PBANKA_080830	0.279656746218141
ENSG00000184575	PBANKA_080830	0.31200805615388
ENSG00000166261	PBANKA_080830	0.378996915347762
ENSG00000101843	PBANKA_080830	0.358040007123048
ENSG00000012779	PBANKA_080830	0.600330974447441
ENSG00000185215	PBANKA_080830	0.352581277852942
ENSG00000143774	PBANKA_080830	0.468338687143373
ENSG00000136026	PBANKA_080830	0.392519114229374
ENSG00000143337	PBANKA_080830	0.434005967121078
ENSG00000158423	PBANKA_080830	-0.244210839587954
ENSG00000158716	PBANKA_080830	0.428449903481716
ENSG00000144040	PBANKA_080830	0.524926938430794
ENSG00000166997	PBANKA_080830	0.390738050608875
ENSG00000167615	PBANKA_080830	-0.265576306854892
ENSG00000127084	PBANKA_080830	0.430107157281034
ENSG00000103642	PBANKA_080830	0.494698489408826
ENSG00000158552	PBANKA_080830	0.46933770253283
ENSG00000164944	PBANKA_080830	0.386580495547421
ENSG00000122884	PBANKA_080830	0.393626551588416
ENSG00000187514	PBANKA_080830	0.423084093446538
ENSG00000115307	PBANKA_080830	0.382226288242777
ENSG00000115317	PBANKA_080830	0.388692646344341
ENSG00000119041	PBANKA_080830	0.333109292446123
ENSG00000115325	PBANKA_080830	0.415914253726326
ENSG00000196743	PBANKA_080830	0.368375692523882
ENSG00000111481	PBANKA_080830	0.397870306578944
ENSG00000198624	PBANKA_080830	0.396862670391593
ENSG00000149474	PBANKA_080830	0.344127158485659
ENSG00000115318	PBANKA_080830	0.498998451089529
ENSG00000166508	PBANKA_080830	0.384740284040596
ENSG00000084110	PBANKA_080830	0.431492396894112
ENSG00000004779	PBANKA_080830	0.370858401110004
ENSG00000013375	PBANKA_080830	0.31973654538646
ENSG00000018280	PBANKA_080830	0.523835331938156
ENSG00000132676	PBANKA_080830	0.430392081282625
ENSG00000123405	PBANKA_080830	0.549569889249673
ENSG00000087302	PBANKA_080830	0.418043814715
ENSG00000135124	PBANKA_080830	0.474317113014821
ENSG00000117640	PBANKA_080830	0.426948875519806
ENSG00000133316	PBANKA_080830	0.430848158110993
ENSG00000197965	PBANKA_080830	0.473677256604692
ENSG00000102871	PBANKA_080830	0.419600761368438
ENSG00000205560	PBANKA_080830	0.412314277884546
ENSG00000071051	PBANKA_080830	0.487919391786896
ENSG00000164163	PBANKA_080830	0.389697406778718
ENSG00000175166	PBANKA_080830	0.37461655927859
ENSG00000161671	PBANKA_080830	0.363073573601556
ENSG00000127423	PBANKA_080830	0.394029495202252
ENSG00000175224	PBANKA_080830	0.312418690413631
ENSG00000111144	PBANKA_080830	0.323960326128079
ENSG00000142530	PBANKA_080830	0.378127099175088
ENSG00000102878	PBANKA_080830	0.354238246696364
ENSG00000123080	PBANKA_080830	0.346823870316239
ENSG00000157303	PBANKA_080830	0.401535089799612
ENSG00000158710	PBANKA_080830	0.269169583144563
ENSG00000146733	PBANKA_080830	0.425804268008771
ENSG00000144579	PBANKA_080830	0.433389183017448
ENSG00000143119	PBANKA_080830	0.362244731600464
ENSG00000100596	PBANKA_080830	0.373416803815551
ENSG00000156973	PBANKA_080830	0.44136071349912
ENSG00000161203	PBANKA_080830	0.421358009364158
ENSG00000115657	PBANKA_080830	0.408822253482439
ENSG00000196150	PBANKA_080830	0.377238369571053
ENSG00000092929	PBANKA_080830	0.27461758034318
ENSG00000180316	PBANKA_080830	0.509739584110955
ENSG00000143158	PBANKA_080830	0.508177192892193
ENSG00000173715	PBANKA_080830	0.409398467924771
ENSG00000133612	PBANKA_080830	0.309161268743592
ENSG00000182685	PBANKA_080830	0.378150872652919
ENSG00000187554	PBANKA_080830	0.503484471331318
ENSG00000112367	PBANKA_080830	0.280536406249914
ENSG00000129480	PBANKA_080830	0.315561948117618
ENSG00000173818	PBANKA_080830	0.409503540394545
ENSG00000139631	PBANKA_080830	0.417758635740221
ENSG00000166128	PBANKA_080830	0.306707405499655
ENSG00000182180	PBANKA_080830	0.419872735424405
ENSG00000127831	PBANKA_080830	0.310429595528434
ENSG00000263528	PBANKA_080830	0.306931905541088
ENSG00000174132	PBANKA_080830	0.497675725854616
ENSG00000158246	PBANKA_080830	-0.195897272850151
ENSG00000230124	PBANKA_080830	0.376722901959328
ENSG00000132681	PBANKA_080830	0.37353976845361
ENSG00000112078	PBANKA_080830	0.306334326616546
ENSG00000120832	PBANKA_080830	0.294578994095272
ENSG00000156042	PBANKA_080830	0.306054121625544
ENSG00000151135	PBANKA_080830	0.37531650973376
ENSG00000169180	PBANKA_080830	0.331607823968137
ENSG00000177674	PBANKA_080830	0.40378563690187
ENSG00000122882	PBANKA_080830	0.353752624458011
ENSG00000140471	PBANKA_080830	0.428589036723444
ENSG00000143486	PBANKA_080830	0.372423681317297
ENSG00000143147	PBANKA_080830	0.317793051882227
ENSG00000183475	PBANKA_080830	0.308966850705968
ENSG00000082014	PBANKA_080830	0.509326476524387
ENSG00000172667	PBANKA_080830	0.22779679359234
ENSG00000165233	PBANKA_080830	0.414674855755512
ENSG00000156171	PBANKA_080830	0.450490415777667
ENSG00000136634	PBANKA_080830	0.381837908463876
ENSG00000134255	PBANKA_080830	0.392337350016312
ENSG00000110931	PBANKA_080830	0.347858453629602
ENSG00000027697	PBANKA_080830	0.531186910054859
ENSG00000146909	PBANKA_080830	0.253169262346938
ENSG00000026652	PBANKA_080830	0.291480442022619
ENSG00000125384	PBANKA_080830	0.397838182403592
ENSG00000175581	PBANKA_080830	0.400612086930906
ENSG00000215440	PBANKA_080830	0.28668152217067
ENSG00000149313	PBANKA_080830	0.311559973676878
ENSG00000182359	PBANKA_080830	0.297664205093661
ENSG00000143156	PBANKA_080830	0.319909153021499
ENSG00000013374	PBANKA_080830	0.395527988102417
ENSG00000128604	PBANKA_080830	0.372639637155876
ENSG00000117475	PBANKA_080830	0.307867316462068
ENSG00000187260	PBANKA_080830	0.367373803348391
ENSG00000157350	PBANKA_080830	0.477896595683027
ENSG00000158683	PBANKA_080830	0.234435230339166
ENSG00000139350	PBANKA_080830	0.312574060264442
ENSG00000089091	PBANKA_080830	0.330167376285175
ENSG00000102158	PBANKA_080830	0.443715339685226
ENSG00000166847	PBANKA_080830	0.376819350429301
ENSG00000186364	PBANKA_080830	0.377851425324774
ENSG00000131174	PBANKA_080830	0.502959674449428
ENSG00000138772	PBANKA_080830	0.662362270921611
ENSG00000185105	PBANKA_080830	-0.269833330947316
ENSG00000105993	PBANKA_080830	0.450202251450298
ENSG00000061936	PBANKA_080830	0.338524925292539
ENSG00000135823	PBANKA_080830	0.294138113593455
ENSG00000170035	PBANKA_080830	0.291388513845699
ENSG00000154429	PBANKA_080830	0.254695042619579
ENSG00000135835	PBANKA_080830	0.32410160481206
ENSG00000174099	PBANKA_080830	0.456548559366844
ENSG00000153029	PBANKA_080830	0.449738018894184
ENSG00000181788	PBANKA_080830	0.381123649025532
ENSG00000181656	PBANKA_080830	-0.231428162718314
ENSG00000132330	PBANKA_080830	0.367499483172586
ENSG00000107798	PBANKA_080830	0.406158271832675
ENSG00000155093	PBANKA_080830	0.462831216785264
ENSG00000132664	PBANKA_080830	0.358737996573145
ENSG00000104365	PBANKA_080830	0.317763099552418
ENSG00000115762	PBANKA_080830	0.369727316851527
ENSG00000132749	PBANKA_080830	0.369299481989298
ENSG00000196123	PBANKA_080830	0.408004277259708
ENSG00000109686	PBANKA_080830	0.387159111886475
ENSG00000136045	PBANKA_080830	0.396140211872916
ENSG00000177425	PBANKA_080830	0.29462479405806
ENSG00000169403	PBANKA_080830	0.492232765170097
ENSG00000140939	PBANKA_080830	0.503428361130683
ENSG00000140859	PBANKA_080830	0.484209094085987
ENSG00000182831	PBANKA_080830	0.273977064893121
ENSG00000169994	PBANKA_080830	0.407105863973857
ENSG00000188191	PBANKA_080830	0.443820372870183
ENSG00000100603	PBANKA_080830	0.394344030593295
ENSG00000174243	PBANKA_080830	0.373652876987728
ENSG00000120802	PBANKA_080830	0.309455415846359
ENSG00000163811	PBANKA_080830	0.323937749941285
ENSG00000104881	PBANKA_080830	-0.187796156022053
ENSG00000143748	PBANKA_080830	0.306145810473517
ENSG00000135775	PBANKA_080830	0.376256684302414
ENSG00000075415	PBANKA_080830	0.386988696656457
ENSG00000198440	PBANKA_080830	0.290399750557561
ENSG00000130202	PBANKA_080830	0.417442770964665
ENSG00000138107	PBANKA_080830	0.435499426170616
ENSG00000173198	PBANKA_080830	0.325889249212237
ENSG00000138756	PBANKA_080830	0.260372757381227
ENSG00000000457	PBANKA_080830	0.367467674994778
ENSG00000163291	PBANKA_080830	0.264464035086294
ENSG00000188404	PBANKA_080830	0.406607898266887
ENSG00000000460	PBANKA_080830	0.366122057510521
ENSG00000143771	PBANKA_080830	0.520863032865137
ENSG00000249715	PBANKA_080830	-0.24822028179464
ENSG00000170627	PBANKA_080830	0.426899153275349
ENSG00000103051	PBANKA_080830	0.420967637128093
ENSG00000163516	PBANKA_080830	0.396101247965372
ENSG00000173409	PBANKA_080830	0.390523296947646
ENSG00000182118	PBANKA_080830	0.398878939128125
ENSG00000149269	PBANKA_080830	0.423758161578285
ENSG00000205250	PBANKA_080830	0.400618049249761
ENSG00000143633	PBANKA_080830	0.425520189039495
ENSG00000115661	PBANKA_080830	0.513938481897504
ENSG00000265972	PBANKA_080830	0.465823574851187
ENSG00000116906	PBANKA_080830	0.406669134897539
ENSG00000166669	PBANKA_080830	0.32400697768983
ENSG00000127824	PBANKA_080830	0.269192445928794
ENSG00000068366	PBANKA_080830	0.388384147713366
ENSG00000089053	PBANKA_080830	0.362834708776969
ENSG00000116903	PBANKA_080830	0.240834814306834
ENSG00000135766	PBANKA_080830	0.284464726446863
ENSG00000117543	PBANKA_080830	0.484416177215074
ENSG00000138434	PBANKA_080830	0.354235371870999
ENSG00000196943	PBANKA_080830	0.298205260252944
ENSG00000135678	PBANKA_080830	0.424097387583903
ENSG00000136305	PBANKA_080830	0.46361740662141
ENSG00000213906	PBANKA_080830	0.415519915223772
ENSG00000123349	PBANKA_080830	0.533846792733804
ENSG00000143622	PBANKA_080830	0.304785309927004
ENSG00000130066	PBANKA_080830	0.472163719844318
ENSG00000183696	PBANKA_080830	0.575447705419712
ENSG00000017260	PBANKA_080830	0.300133386033742
ENSG00000181929	PBANKA_080830	0.457449483388894
ENSG00000135828	PBANKA_080830	0.316253557307982
ENSG00000136003	PBANKA_080830	0.430438681393853
ENSG00000185046	PBANKA_080830	0.474983851910082
ENSG00000162739	PBANKA_080830	0.346972121114509
ENSG00000070729	PBANKA_080830	0.400825533357969
ENSG00000163479	PBANKA_080830	0.4396311014343
ENSG00000110876	PBANKA_080830	0.395936107280797
ENSG00000135838	PBANKA_080830	0.368993850240204
ENSG00000090621	PBANKA_080830	0.312106290683575
ENSG00000110880	PBANKA_080830	0.322158705119984
ENSG00000128578	PBANKA_080830	0.28861249466292
ENSG00000123338	PBANKA_080830	0.388143117250288
ENSG00000077380	PBANKA_080830	0.367324826405823
ENSG00000120370	PBANKA_080830	0.371563502287746
ENSG00000111052	PBANKA_080830	0.520139381774532
ENSG00000086300	PBANKA_080830	0.407539391805672
ENSG00000178562	PBANKA_080830	0.306704506958924
ENSG00000135924	PBANKA_080830	0.485116951005212
ENSG00000034533	PBANKA_080830	0.359551109924321
ENSG00000130414	PBANKA_080830	0.388664516048043
ENSG00000178074	PBANKA_080830	0.27948385941405
ENSG00000162972	PBANKA_080830	0.382256091771913
ENSG00000198689	PBANKA_080830	0.396022196304544
ENSG00000143815	PBANKA_080830	0.336879320071393
ENSG00000146826	PBANKA_080830	0.394572209308395
ENSG00000076258	PBANKA_080830	0.263877931591641
ENSG00000188186	PBANKA_080830	0.419223706106152
ENSG00000143742	PBANKA_080830	0.458567632668988
ENSG00000116991	PBANKA_080830	0.324162577283715
ENSG00000114988	PBANKA_080830	0.460265769848167
ENSG00000074201	PBANKA_080830	0.377598784446461
ENSG00000105819	PBANKA_080830	0.446746659876484
ENSG00000135778	PBANKA_080830	0.328520074972583
ENSG00000128609	PBANKA_080830	0.391949136948779
ENSG00000117091	PBANKA_080830	0.352989004484997
ENSG00000131171	PBANKA_080830	0.324692405607543
ENSG00000157368	PBANKA_080830	-0.209416814030263
ENSG00000132613	PBANKA_080830	-0.209185827718605
ENSG00000161057	PBANKA_080830	0.456771399986603
ENSG00000015153	PBANKA_080830	0.325172392245585
ENSG00000145348	PBANKA_080830	0.240895798584406
ENSG00000127337	PBANKA_080830	0.355491256452044
ENSG00000158158	PBANKA_080830	-0.272460999115611
ENSG00000144504	PBANKA_080830	0.331345227591036
ENSG00000168701	PBANKA_080830	0.413729515968694
ENSG00000116701	PBANKA_080830	0.566200509671233
ENSG00000204628	PBANKA_080830	0.422172452035144
ENSG00000189046	PBANKA_080830	0.418437236757746
ENSG00000076248	PBANKA_080830	0.318424883098023
ENSG00000128708	PBANKA_080830	0.342577893926863
ENSG00000158104	PBANKA_080830	0.462259428181593
ENSG00000122223	PBANKA_080830	0.280640700051601
ENSG00000183718	PBANKA_080830	0.247253734345089
ENSG00000010361	PBANKA_080830	0.418082481511744
ENSG00000085978	PBANKA_080830	0.281284465851457
ENSG00000166226	PBANKA_080830	0.394384251397783
ENSG00000119801	PBANKA_080830	0.492887698212881
ENSG00000059588	PBANKA_080830	0.386417617019182
ENSG00000174944	PBANKA_080830	0.45929499920792
ENSG00000123992	PBANKA_080830	0.396131169942254
ENSG00000158769	PBANKA_080830	0.341559970719751
ENSG00000103274	PBANKA_080830	0.410698804222521
ENSG00000215845	PBANKA_080830	0.475624453657877
ENSG00000166676	PBANKA_080830	0.428624730691863
ENSG00000070761	PBANKA_080830	0.387175007289106
ENSG00000143110	PBANKA_080830	0.444126629745433
ENSG00000170396	PBANKA_080830	0.278597356361321
ENSG00000213626	PBANKA_080830	0.343617118323107
ENSG00000146416	PBANKA_080830	0.377605675880442
ENSG00000158113	PBANKA_080830	-0.219744225852365
ENSG00000158773	PBANKA_080830	0.52329702201979
ENSG00000158022	PBANKA_080830	-0.23125586115338
ENSG00000188739	PBANKA_080830	0.40200887175121
ENSG00000197852	PBANKA_080830	0.407579457563707
ENSG00000121933	PBANKA_080830	0.473930035325504
ENSG00000148688	PBANKA_080830	0.391941063561176
ENSG00000072609	PBANKA_080830	0.421435091593315
ENSG00000162704	PBANKA_080830	0.393313229056147
ENSG00000139636	PBANKA_080830	0.417950572994155
ENSG00000186517	PBANKA_080830	0.391718916269919
ENSG00000116983	PBANKA_080830	0.394215727930614
ENSG00000176383	PBANKA_080830	0.43326413654672
ENSG00000065548	PBANKA_080830	0.351228905789112
ENSG00000108423	PBANKA_080830	0.306023117393366
ENSG00000101310	PBANKA_080830	0.484868038680938
ENSG00000111647	PBANKA_080830	0.244959998229891
ENSG00000196155	PBANKA_080830	0.42798314991712
ENSG00000182827	PBANKA_080830	0.246813479470757
ENSG00000158793	PBANKA_080830	0.486816583436071
ENSG00000084072	PBANKA_080830	0.382458420998845
ENSG00000198860	PBANKA_080830	0.404772677117707
ENSG00000117335	PBANKA_080830	0.324332031889981
ENSG00000158796	PBANKA_080830	0.386575850234955
ENSG00000266412	PBANKA_080830	0.321822442982951
ENSG00000163006	PBANKA_080830	0.270413910136913
ENSG00000075089	PBANKA_080830	0.508608037289382
ENSG00000131778	PBANKA_080830	0.324794848207733
ENSG00000138279	PBANKA_080830	0.294220293093522
ENSG00000127720	PBANKA_080830	0.28244772120913
ENSG00000010165	PBANKA_080830	0.376075103221311
ENSG00000189007	PBANKA_080830	0.280277472362053
ENSG00000143222	PBANKA_080830	0.421425186695435
ENSG00000166343	PBANKA_080830	0.285114678274753
ENSG00000136021	PBANKA_080830	0.224538616212408
ENSG00000135845	PBANKA_080830	0.338304606715941
ENSG00000158850	PBANKA_080830	0.40744653184635
ENSG00000143224	PBANKA_080830	0.36755165522714
ENSG00000165259	PBANKA_080830	0.252490563948119
ENSG00000180901	PBANKA_080830	0.367851316667634
ENSG00000082153	PBANKA_080830	0.420066317439326
ENSG00000185946	PBANKA_080830	0.263772130063026
ENSG00000127328	PBANKA_080830	0.339398506736196
ENSG00000152784	PBANKA_080830	0.393477312603082
ENSG00000170190	PBANKA_080830	0.348457126087576
ENSG00000111596	PBANKA_080830	0.368643362496314
ENSG00000072195	PBANKA_080830	0.38600633638501
ENSG00000066923	PBANKA_080830	0.440384454465392
ENSG00000139428	PBANKA_080830	0.414677323415061
ENSG00000110921	PBANKA_080830	0.430640950358702
ENSG00000116679	PBANKA_080830	0.386960321269334
ENSG00000118246	PBANKA_080830	0.371172401213276
ENSG00000184788	PBANKA_080830	0.419606379450967
ENSG00000122085	PBANKA_080830	0.399345095890953
ENSG00000133641	PBANKA_080830	0.489318973838592
ENSG00000158882	PBANKA_080830	0.407664623406075
ENSG00000118260	PBANKA_080830	0.273428209730032
ENSG00000143257	PBANKA_080830	0.389009346679714
ENSG00000196878	PBANKA_080830	0.43385049670605
ENSG00000163468	PBANKA_080830	0.424665366035353
ENSG00000120805	PBANKA_080830	0.432198232806029
ENSG00000115687	PBANKA_080830	0.359691519475753
ENSG00000125458	PBANKA_080830	0.46235405570579
ENSG00000123689	PBANKA_080830	0.404727548961748
ENSG00000091436	PBANKA_080830	0.282108043233554
ENSG00000009790	PBANKA_080830	0.344015606930682
ENSG00000172845	PBANKA_080830	0.251488548696825
ENSG00000116977	PBANKA_080830	0.368016012890618
ENSG00000010626	PBANKA_080830	0.4083434114317
ENSG00000115368	PBANKA_080830	0.324762728912684
ENSG00000138449	PBANKA_080830	0.334671336783858
ENSG00000196290	PBANKA_080830	0.417733705508608
ENSG00000184445	PBANKA_080830	0.269939296514776
ENSG00000128694	PBANKA_080830	0.317408275725115
ENSG00000115942	PBANKA_080830	0.232809135857649
ENSG00000139433	PBANKA_080830	0.482323768670505
ENSG00000073756	PBANKA_080830	0.548970159848878
ENSG00000163249	PBANKA_080830	0.27519561162899
ENSG00000101210	PBANKA_080830	0.312044530547248
ENSG00000138430	PBANKA_080830	0.427339418056936
ENSG00000064933	PBANKA_080830	0.282906438641155
ENSG00000139726	PBANKA_080830	0.316367974537536
ENSG00000130783	PBANKA_080830	0.267632036422343
ENSG00000144306	PBANKA_080830	0.326496373811296
ENSG00000158887	PBANKA_080830	0.597381686327816
ENSG00000101213	PBANKA_080830	0.449712147494255
ENSG00000163328	PBANKA_080830	0.29512067596381
ENSG00000116711	PBANKA_080830	0.266576245879392
ENSG00000104951	PBANKA_080830	0.401092164749793
ENSG00000138413	PBANKA_080830	0.448192130325796
ENSG00000104973	PBANKA_080830	-0.223611777659789
ENSG00000165934	PBANKA_080830	0.303075632242018
ENSG00000183605	PBANKA_080830	0.430351161940553
ENSG00000127074	PBANKA_080830	0.448042301424018
ENSG00000082512	PBANKA_080830	0.297814514839941
ENSG00000116741	PBANKA_080830	0.477629991183804
ENSG00000104960	PBANKA_080830	0.383098824837699
ENSG00000151689	PBANKA_080830	0.467055955455606
ENSG00000115677	PBANKA_080830	0.388970251439399
ENSG00000182196	PBANKA_080830	0.434723660430388
ENSG00000130985	PBANKA_080830	-0.226310871257337
ENSG00000111325	PBANKA_080830	0.417014058214509
ENSG00000181467	PBANKA_080830	0.277433875716229
ENSG00000143314	PBANKA_080830	0.382149333437181
ENSG00000172932	PBANKA_080830	0.436655915209021
ENSG00000143321	PBANKA_080830	0.456017579633441
ENSG00000150967	PBANKA_080830	0.400117662812724
ENSG00000149927	PBANKA_080830	0.312806973437978
ENSG00000167995	PBANKA_080830	0.47998472970346
ENSG00000163082	PBANKA_080830	0.277723052935371
ENSG00000170385	PBANKA_080830	0.239294649096486
ENSG00000169592	PBANKA_080830	0.375284060310515
ENSG00000123684	PBANKA_080830	0.259931877900402
ENSG00000123983	PBANKA_080830	0.442534272147442
ENSG00000080371	PBANKA_080830	0.307126406135024
ENSG00000137747	PBANKA_080830	-0.180414369186386
ENSG00000203668	PBANKA_080830	0.269017575371281
ENSG00000163219	PBANKA_080830	0.380435636183351
ENSG00000054277	PBANKA_080830	0.42030620364106
ENSG00000135900	PBANKA_080830	0.351013701522253
ENSG00000086730	PBANKA_080830	0.543314981399127
ENSG00000124019	PBANKA_080830	0.332815887106779
ENSG00000066027	PBANKA_080830	0.352217283794319
ENSG00000121749	PBANKA_080830	0.286167177831534
ENSG00000117691	PBANKA_080830	0.397893598112366
ENSG00000162600	PBANKA_080830	0.422730240441765
ENSG00000173406	PBANKA_080830	0.386965940481136
ENSG00000148908	PBANKA_080830	0.327776536105596
ENSG00000101216	PBANKA_080830	0.345218735669685
ENSG00000130921	PBANKA_080830	0.396082510521783
ENSG00000168397	PBANKA_080830	0.358263932656593
ENSG00000117697	PBANKA_080830	0.474522214608097
ENSG00000203705	PBANKA_080830	0.263316959613436
ENSG00000011260	PBANKA_080830	0.434432928676386
ENSG00000110324	PBANKA_080830	0.407684045082161
ENSG00000168958	PBANKA_080830	0.480342151536024
ENSG00000165792	PBANKA_080830	0.394975565059904
ENSG00000168395	PBANKA_080830	0.296068160847222
ENSG00000120616	PBANKA_080830	0.364692901295622
ENSG00000150977	PBANKA_080830	0.371292252361249
ENSG00000184209	PBANKA_080830	0.428457100089654
ENSG00000049541	PBANKA_080830	0.510556476720173
ENSG00000102225	PBANKA_080830	0.426193995734046
ENSG00000203667	PBANKA_080830	0.346554225450426
ENSG00000111358	PBANKA_080830	0.417925129501378
ENSG00000163902	PBANKA_080830	0.473059614576633
ENSG00000173744	PBANKA_080830	0.494384694255972
ENSG00000111684	PBANKA_080830	0.408616493352196
ENSG00000113240	PBANKA_080830	0.276841147291611
ENSG00000143499	PBANKA_080830	0.40667303875712
ENSG00000160948	PBANKA_080830	0.485188262940177
ENSG00000111666	PBANKA_080830	0.371799334429459
ENSG00000162174	PBANKA_080830	0.369345910902485
ENSG00000204936	PBANKA_080830	0.485282969497053
ENSG00000101246	PBANKA_080830	0.390093496199526
ENSG00000142657	PBANKA_080830	0.615029892337006
ENSG00000136048	PBANKA_080830	0.491155444726698
ENSG00000003402	PBANKA_080830	0.394795072110603
ENSG00000114654	PBANKA_080830	-0.287804079888469
ENSG00000177646	PBANKA_080830	0.36018670680143
ENSG00000120860	PBANKA_080830	0.453497624308109
ENSG00000197771	PBANKA_080830	0.507334871083989
ENSG00000075188	PBANKA_080830	0.414617465538041
ENSG00000187954	PBANKA_080830	0.376113716885003
ENSG00000185480	PBANKA_080830	0.305902739887879
ENSG00000160049	PBANKA_080830	0.40292843999298
ENSG00000105755	PBANKA_080830	0.363907769389941
ENSG00000126759	PBANKA_080830	0.448967116196128
ENSG00000100605	PBANKA_080830	0.427882593620914
ENSG00000166260	PBANKA_080830	0.325848960622057
ENSG00000165943	PBANKA_080830	0.314566305209196
ENSG00000149480	PBANKA_080830	0.409995287191086
ENSG00000109133	PBANKA_080830	0.364715999848277
ENSG00000167378	PBANKA_080830	0.311015846278511
ENSG00000160588	PBANKA_080830	0.305889081401657
ENSG00000172456	PBANKA_080830	0.371831533552417
ENSG00000175262	PBANKA_080830	-0.24110314147379
ENSG00000198851	PBANKA_080830	-0.224953046214559
ENSG00000014824	PBANKA_080830	0.279367565063548
ENSG00000126756	PBANKA_080830	0.470041796182098
ENSG00000149923	PBANKA_080830	0.456332167623251
ENSG00000164105	PBANKA_080830	0.400678662765776
ENSG00000105767	PBANKA_080830	0.432087872913694
ENSG00000169714	PBANKA_080830	0.477762580944824
ENSG00000139178	PBANKA_080830	0.446231470584711
ENSG00000011422	PBANKA_080830	0.437026563214117
ENSG00000090238	PBANKA_080830	0.324963598925983
ENSG00000181789	PBANKA_080830	0.317392112899846
ENSG00000160957	PBANKA_080830	0.384310621186521
ENSG00000141179	PBANKA_080830	0.441051907637661
ENSG00000059728	PBANKA_080830	0.311832906030645
ENSG00000198712	PBANKA_080842	-0.22938850398924
ENSG00000127528	PBANKA_080842	-0.29598535077633
ENSG00000164078	PBANKA_080842	-0.225281284856295
ENSG00000131473	PBANKA_080842	-0.203297934099168
ENSG00000114854	PBANKA_080842	-0.197137464799381
ENSG00000154767	PBANKA_080842	-0.20194829138667
ENSG00000204564	PBANKA_080842	-0.228702245272409
ENSG00000170876	PBANKA_080842	-0.212690928846194
ENSG00000204560	PBANKA_080842	-0.231666047711455
ENSG00000079785	PBANKA_080842	-0.220603709868169
ENSG00000104998	PBANKA_080842	-0.283408877105479
ENSG00000112218	PBANKA_080842	-0.229016923069774
ENSG00000145016	PBANKA_080842	-0.23777512234353
ENSG00000197724	PBANKA_080842	-0.216726653849533
ENSG00000107882	PBANKA_080842	-0.263757873332223
ENSG00000099991	PBANKA_080842	-0.318438339004338
ENSG00000188162	PBANKA_080842	-0.286592709810451
ENSG00000131899	PBANKA_080842	-0.216628545704959
ENSG00000167895	PBANKA_080842	-0.290868522538366
ENSG00000186231	PBANKA_080842	-0.208480598393077
ENSG00000105679	PBANKA_080842	-0.284423798137339
ENSG00000151364	PBANKA_080842	-0.223523069313685
ENSG00000204175	PBANKA_080842	-0.194374595584656
ENSG00000179134	PBANKA_080842	-0.231608578837417
ENSG00000172037	PBANKA_080842	-0.274274862911523
ENSG00000064300	PBANKA_080842	-0.255519595894131
ENSG00000182575	PBANKA_080842	-0.271918623728325
ENSG00000174640	PBANKA_080842	-0.195596975191069
ENSG00000128040	PBANKA_080842	-0.21488638080468
ENSG00000183186	PBANKA_080842	-0.26062826711834
ENSG00000186297	PBANKA_080842	-0.176622976383653
ENSG00000244588	PBANKA_080842	-0.290384224041814
ENSG00000255587	PBANKA_080842	-0.225421303345755
ENSG00000130856	PBANKA_080842	-0.191215852500988
ENSG00000085377	PBANKA_080842	-0.266013611296008
ENSG00000169744	PBANKA_080842	-0.220996916175867
ENSG00000107554	PBANKA_080842	-0.268752279261175
ENSG00000100324	PBANKA_080842	-0.275440941616149
ENSG00000174721	PBANKA_080842	-0.228820207119795
ENSG00000120254	PBANKA_080842	-0.220890752926189
ENSG00000160051	PBANKA_080842	-0.256613353747948
ENSG00000121440	PBANKA_080842	-0.266756482266292
ENSG00000165458	PBANKA_080842	-0.23722011812084
ENSG00000068724	PBANKA_080842	-0.208118765620613
ENSG00000185453	PBANKA_080842	-0.226525086126927
ENSG00000126391	PBANKA_080842	-0.17914240050682
ENSG00000105369	PBANKA_080842	-0.224605079796772
ENSG00000178607	PBANKA_080842	-0.235285709510408
ENSG00000138175	PBANKA_080842	-0.218932895981445
ENSG00000222046	PBANKA_080842	-0.251079672644929
ENSG00000117215	PBANKA_080842	-0.219831482577026
ENSG00000197879	PBANKA_080842	-0.249766816560017
ENSG00000158786	PBANKA_080842	-0.211418500467158
ENSG00000149782	PBANKA_080842	-0.254646016486013
ENSG00000149476	PBANKA_080842	-0.204007551422754
ENSG00000169926	PBANKA_080842	-0.200949892554129
ENSG00000204469	PBANKA_080842	-0.249137112944677
ENSG00000146233	PBANKA_080842	-0.205255022668628
ENSG00000127580	PBANKA_080842	-0.303491386314129
ENSG00000132622	PBANKA_080842	-0.294659179227313
ENSG00000141258	PBANKA_080842	-0.225430420636294
ENSG00000149639	PBANKA_080842	-0.20465551055757
ENSG00000126254	PBANKA_080842	-0.225442896991192
ENSG00000156453	PBANKA_080842	-0.28155932174102
ENSG00000100027	PBANKA_080842	-0.256289354388244
ENSG00000164920	PBANKA_080842	-0.220287693609443
ENSG00000198286	PBANKA_080842	-0.217094021674648
ENSG00000198467	PBANKA_080842	-0.224823750149528
ENSG00000173264	PBANKA_080842	-0.210774353800601
ENSG00000123171	PBANKA_080842	0.32038546102705
ENSG00000043143	PBANKA_080842	-0.28336791156918
ENSG00000180340	PBANKA_080842	-0.254809968660408
ENSG00000105063	PBANKA_080842	-0.230964419748776
ENSG00000128731	PBANKA_080842	-0.258881987610647
ENSG00000205927	PBANKA_080842	-0.237926422578332
ENSG00000173991	PBANKA_080842	-0.304455817716871
ENSG00000115241	PBANKA_080842	-0.21362105079101
ENSG00000169032	PBANKA_080842	-0.228863645179882
ENSG00000106948	PBANKA_080842	-0.249070160519277
ENSG00000240764	PBANKA_080842	-0.259036507143972
ENSG00000123143	PBANKA_080842	-0.244852216121538
ENSG00000101224	PBANKA_080842	-0.255404485374446
ENSG00000108773	PBANKA_080842	-0.229250612911794
ENSG00000169129	PBANKA_080842	-0.268166895170801
ENSG00000177051	PBANKA_080842	-0.271300294178293
ENSG00000185585	PBANKA_080842	-0.211871417089131
ENSG00000182578	PBANKA_080842	-0.229256556069673
ENSG00000160469	PBANKA_080842	-0.271326103905109
ENSG00000196639	PBANKA_080842	-0.17741114510717
ENSG00000164050	PBANKA_080842	-0.211235412537697
ENSG00000175518	PBANKA_080842	-0.196143001453913
ENSG00000126368	PBANKA_080842	-0.339564686188525
ENSG00000130382	PBANKA_080842	-0.265666502440124
ENSG00000272333	PBANKA_080842	-0.235547497530162
ENSG00000156304	PBANKA_080842	-0.238961304710395
ENSG00000167880	PBANKA_080842	-0.243662617804312
ENSG00000185800	PBANKA_080842	-0.279999364854361
ENSG00000137802	PBANKA_080842	-0.241611701682674
ENSG00000168612	PBANKA_080842	-0.236416361763913
ENSG00000186188	PBANKA_080842	-0.235653486505163
ENSG00000221946	PBANKA_080842	-0.273862119829402
ENSG00000073670	PBANKA_080842	-0.245662621869519
ENSG00000099889	PBANKA_080842	-0.314914595421454
ENSG00000146072	PBANKA_080842	-0.214517485185868
ENSG00000144741	PBANKA_080842	-0.199798406702882
ENSG00000161395	PBANKA_080842	-0.233861416642649
ENSG00000158169	PBANKA_080842	-0.226806973523472
ENSG00000046647	PBANKA_080842	-0.203728929490555
ENSG00000117425	PBANKA_080842	-0.268377766667139
ENSG00000117408	PBANKA_080842	-0.257457048292993
ENSG00000176454	PBANKA_080842	-0.270952916018169
ENSG00000145506	PBANKA_080842	-0.258925732268332
ENSG00000006638	PBANKA_080842	-0.253690696493045
ENSG00000168546	PBANKA_080842	-0.272533719754985
ENSG00000159363	PBANKA_080842	-0.25188855876119
ENSG00000165821	PBANKA_080842	-0.264672932197805
ENSG00000120256	PBANKA_080842	-0.248513341375326
ENSG00000165661	PBANKA_080842	-0.226556073174027
ENSG00000180787	PBANKA_080842	-0.211499788887024
ENSG00000092068	PBANKA_080842	-0.212314531064488
ENSG00000124191	PBANKA_080842	-0.245620546196811
ENSG00000124587	PBANKA_080842	-0.189517135895216
ENSG00000116786	PBANKA_080842	-0.216727611743349
ENSG00000276293	PBANKA_080842	-0.206578401268709
ENSG00000176428	PBANKA_080842	-0.17786623374891
ENSG00000142235	PBANKA_080842	-0.292558098690436
ENSG00000126107	PBANKA_080842	-0.279381114685888
ENSG00000104941	PBANKA_080842	-0.2355720747523
ENSG00000142207	PBANKA_080842	-0.241037145963207
ENSG00000188060	PBANKA_080842	-0.184109550611459
ENSG00000146216	PBANKA_080842	-0.208514423706036
ENSG00000078814	PBANKA_080842	-0.21380531771775
ENSG00000196588	PBANKA_080842	-0.227633065212363
ENSG00000105516	PBANKA_080842	-0.340141462910967
ENSG00000112333	PBANKA_080842	0.273149653994887
ENSG00000213676	PBANKA_080842	-0.238779351952826
ENSG00000121753	PBANKA_080842	-0.232998465403896
ENSG00000136938	PBANKA_080842	-0.214633416439108
ENSG00000185614	PBANKA_080842	-0.303745379360346
ENSG00000129219	PBANKA_080842	-0.238720705014712
ENSG00000177558	PBANKA_080842	-0.213771474619532
ENSG00000013523	PBANKA_080842	-0.285135175552921
ENSG00000088538	PBANKA_080842	-0.205084755430711
ENSG00000149294	PBANKA_080842	-0.245798719374901
ENSG00000227500	PBANKA_080842	-0.250485961228401
ENSG00000019582	PBANKA_080842	-0.252614625226597
ENSG00000181240	PBANKA_080842	-0.196047115881397
ENSG00000007516	PBANKA_080842	-0.290517848512763
ENSG00000112640	PBANKA_080842	-0.218101574052967
ENSG00000141503	PBANKA_080842	-0.270199056175777
ENSG00000092096	PBANKA_080842	-0.202518424958702
ENSG00000166887	PBANKA_080842	-0.217227706476988
ENSG00000197136	PBANKA_080842	-0.299511142354005
ENSG00000127463	PBANKA_080842	-0.236057457753867
ENSG00000145041	PBANKA_080842	-0.231523412551906
ENSG00000100167	PBANKA_080842	-0.239388922205284
ENSG00000100647	PBANKA_080842	-0.255449187350277
ENSG00000198026	PBANKA_080842	-0.299356966682971
ENSG00000142494	PBANKA_080842	-0.24592344013436
ENSG00000165271	PBANKA_080842	-0.278024016148472
ENSG00000176903	PBANKA_080842	-0.193659495807366
ENSG00000174343	PBANKA_080842	-0.259832945909837
ENSG00000177943	PBANKA_080842	-0.217048598851667
ENSG00000131697	PBANKA_080842	-0.200345195147109
ENSG00000183741	PBANKA_080842	-0.277850646221434
ENSG00000101337	PBANKA_080842	-0.232562981071343
ENSG00000100075	PBANKA_080842	-0.192347836385135
ENSG00000154240	PBANKA_080842	-0.214880597812416
ENSG00000148396	PBANKA_080842	-0.266802500542572
ENSG00000176058	PBANKA_080842	-0.242227700766701
ENSG00000137338	PBANKA_080842	-0.221822156139486
ENSG00000196177	PBANKA_080842	-0.209808163419911
ENSG00000162390	PBANKA_080842	-0.300410627764103
ENSG00000162391	PBANKA_080842	-0.309858692756797
ENSG00000136457	PBANKA_080842	-0.252318312892718
ENSG00000163697	PBANKA_080842	-0.236802269097393
ENSG00000160396	PBANKA_080842	-0.300565465105395
ENSG00000065989	PBANKA_080842	-0.291890708358385
ENSG00000148400	PBANKA_080842	-0.206108066596014
ENSG00000161281	PBANKA_080842	-0.240865026078023
ENSG00000155034	PBANKA_080842	-0.27652820396295
ENSG00000251692	PBANKA_080842	-0.28078913749959
ENSG00000105662	PBANKA_080842	-0.301586716544795
ENSG00000185896	PBANKA_080842	-0.194963098534663
ENSG00000032444	PBANKA_080842	-0.22020133684283
ENSG00000006611	PBANKA_080842	-0.268118101488115
ENSG00000165072	PBANKA_080842	-0.235818781174592
ENSG00000132182	PBANKA_080842	-0.254595091197255
ENSG00000107263	PBANKA_080842	-0.223686419996475
ENSG00000106976	PBANKA_080842	-0.244893099148564
ENSG00000188747	PBANKA_080842	-0.317504188476493
ENSG00000197694	PBANKA_080842	-0.249784443178338
ENSG00000100399	PBANKA_080842	-0.241921182067488
ENSG00000182667	PBANKA_080842	0.280851190369175
ENSG00000134954	PBANKA_080842	-0.222489049031407
ENSG00000131584	PBANKA_080842	-0.305009847600162
ENSG00000010319	PBANKA_080842	-0.269535564352393
ENSG00000163884	PBANKA_080842	-0.234156928926599
ENSG00000007952	PBANKA_080842	-0.279167721831935
ENSG00000105953	PBANKA_080842	-0.223755352915271
ENSG00000108819	PBANKA_080842	-0.231829380673176
ENSG00000176771	PBANKA_080842	-0.261459418191695
ENSG00000065717	PBANKA_080842	-0.298853054304768
ENSG00000188021	PBANKA_080842	-0.227228557367112
ENSG00000132024	PBANKA_080842	-0.289213786022925
ENSG00000132016	PBANKA_080842	-0.259672338345702
ENSG00000215475	PBANKA_080842	-0.279501511497746
ENSG00000196814	PBANKA_080842	-0.213403163779764
ENSG00000182489	PBANKA_080842	-0.240750175606751
ENSG00000095319	PBANKA_080842	-0.264825978541322
ENSG00000145936	PBANKA_080842	-0.202159139013933
ENSG00000143387	PBANKA_080842	-0.26320766772304
ENSG00000166862	PBANKA_080842	-0.186977511428967
ENSG00000162849	PBANKA_080842	-0.233820832063665
ENSG00000143368	PBANKA_080842	-0.273594615853624
ENSG00000100429	PBANKA_080842	-0.227443489986969
ENSG00000100403	PBANKA_080842	-0.208772818183501
ENSG00000076650	PBANKA_080842	-0.259629588398925
ENSG00000132361	PBANKA_080842	-0.249440960855698
ENSG00000160323	PBANKA_080842	-0.246116437055736
ENSG00000165802	PBANKA_080842	-0.227391289696133
ENSG00000134253	PBANKA_080842	-0.280122017295082
ENSG00000198870	PBANKA_080842	-0.259051895158148
ENSG00000137764	PBANKA_080842	-0.251091919286158
ENSG00000144115	PBANKA_080842	-0.228169930159623
ENSG00000151729	PBANKA_080842	-0.260655591806215
ENSG00000184343	PBANKA_080842	-0.217043833191291
ENSG00000106236	PBANKA_080842	-0.196740975341945
ENSG00000160633	PBANKA_080842	-0.241924028025383
ENSG00000122515	PBANKA_080842	-0.239845554327222
ENSG00000130827	PBANKA_080842	-0.270259794680566
ENSG00000065361	PBANKA_080842	-0.264665726513224
ENSG00000180921	PBANKA_080842	-0.262136690843408
ENSG00000186810	PBANKA_080842	-0.280166563596393
ENSG00000044090	PBANKA_080842	-0.235716078080909
ENSG00000002587	PBANKA_080842	-0.255184616676523
ENSG00000130758	PBANKA_080842	-0.253357571936611
ENSG00000100908	PBANKA_080842	-0.208597356205725
ENSG00000166860	PBANKA_080842	-0.232886322874584
ENSG00000133243	PBANKA_080842	-0.255645671237822
ENSG00000104814	PBANKA_080842	-0.241652201549394
ENSG00000169564	PBANKA_080842	-0.193875173126572
ENSG00000047936	PBANKA_080842	-0.215255911793359
ENSG00000155561	PBANKA_080842	-0.23249322189558
ENSG00000087365	PBANKA_080842	-0.217219714132145
ENSG00000184402	PBANKA_080842	-0.246258742647754
ENSG00000135519	PBANKA_080842	-0.304434959085224
ENSG00000167625	PBANKA_080842	-0.229241960096365
ENSG00000139641	PBANKA_080842	-0.28223612573953
ENSG00000242866	PBANKA_080842	-0.265977276229062
ENSG00000078900	PBANKA_080842	-0.226119259415694
ENSG00000102001	PBANKA_080842	-0.269080058525918
ENSG00000105722	PBANKA_080842	-0.219015961394272
ENSG00000111249	PBANKA_080842	-0.255510693712761
ENSG00000125931	PBANKA_080842	-0.23191631192056
ENSG00000205084	PBANKA_080842	-0.234884415158718
ENSG00000182218	PBANKA_080842	-0.257515835694738
ENSG00000100412	PBANKA_080842	-0.249120199742598
ENSG00000125966	PBANKA_080842	-0.241343936342314
ENSG00000161328	PBANKA_080842	-0.287276519486322
ENSG00000139613	PBANKA_080842	-0.23523678360135
ENSG00000124920	PBANKA_080842	-0.240275872014291
ENSG00000159307	PBANKA_080842	-0.223021752086479
ENSG00000055483	PBANKA_080842	-0.235253882478225
ENSG00000214357	PBANKA_080842	-0.290758234130921
ENSG00000183134	PBANKA_080842	-0.307968945864112
ENSG00000168032	PBANKA_080842	0.275885748135038
ENSG00000196220	PBANKA_080842	-0.186220454060197
ENSG00000151117	PBANKA_080842	-0.235374158692551
ENSG00000204231	PBANKA_080842	-0.223181948451421
ENSG00000140990	PBANKA_080842	-0.227610630874438
ENSG00000161791	PBANKA_080842	-0.25007886945945
ENSG00000120896	PBANKA_080842	-0.290587504167527
ENSG00000175115	PBANKA_080842	-0.295137878839745
ENSG00000099995	PBANKA_080842	-0.265997316866826
ENSG00000110844	PBANKA_080842	-0.264645569112502
ENSG00000117318	PBANKA_080842	-0.269137504382065
ENSG00000147130	PBANKA_080842	-0.25955038463252
ENSG00000130402	PBANKA_080842	-0.222718641364615
ENSG00000049768	PBANKA_080842	-0.260799245293436
ENSG00000185112	PBANKA_080842	-0.270029986508533
ENSG00000079432	PBANKA_080842	-0.25817000971725
ENSG00000110148	PBANKA_080842	-0.209954477224792
ENSG00000101161	PBANKA_080842	-0.268768608476912
ENSG00000133392	PBANKA_080842	-0.231255762469928
ENSG00000159753	PBANKA_080842	-0.293687851282371
ENSG00000143126	PBANKA_080842	-0.312841877178034
ENSG00000174788	PBANKA_080842	-0.223365481027668
ENSG00000278129	PBANKA_080842	-0.238533361173607
ENSG00000083290	PBANKA_080842	-0.231041262033469
ENSG00000126895	PBANKA_080842	-0.270769150058293
ENSG00000234409	PBANKA_080842	-0.301620560590089
ENSG00000143552	PBANKA_080842	-0.265200501983497
ENSG00000040608	PBANKA_080842	-0.230591274989325
ENSG00000151240	PBANKA_080842	-0.214312207831142
ENSG00000157483	PBANKA_080842	-0.262871854377151
ENSG00000126001	PBANKA_080842	-0.242211575879883
ENSG00000204366	PBANKA_080842	-0.300766787097657
ENSG00000004777	PBANKA_080842	-0.314762135681046
ENSG00000105726	PBANKA_080842	-0.262246327036497
ENSG00000104221	PBANKA_080842	-0.210008111542095
ENSG00000184916	PBANKA_080842	-0.225798613021225
ENSG00000174326	PBANKA_080842	-0.256135043470639
ENSG00000105617	PBANKA_080842	-0.2253164914552
ENSG00000248871	PBANKA_080842	-0.194260740791199
ENSG00000169071	PBANKA_080842	-0.256812042235392
ENSG00000275342	PBANKA_080842	-0.24569408179873
ENSG00000108175	PBANKA_080842	-0.241924040753819
ENSG00000157703	PBANKA_080842	-0.201831285110837
ENSG00000167566	PBANKA_080842	-0.273592212554112
ENSG00000244486	PBANKA_080842	-0.271391978908828
ENSG00000163833	PBANKA_080842	-0.219181052186113
ENSG00000174996	PBANKA_080842	-0.286087001097225
ENSG00000096433	PBANKA_080842	-0.229620282118871
ENSG00000103150	PBANKA_080842	-0.206123589682664
ENSG00000121653	PBANKA_080842	-0.281185980572604
ENSG00000171723	PBANKA_080842	-0.246532201903582
ENSG00000214128	PBANKA_080842	-0.242498873357604
ENSG00000064205	PBANKA_080842	-0.233152952394537
ENSG00000160293	PBANKA_080842	-0.227848187995364
ENSG00000052344	PBANKA_080842	-0.264957026467215
ENSG00000139645	PBANKA_080842	-0.244491585682962
ENSG00000172375	PBANKA_080842	-0.207340442976315
ENSG00000173918	PBANKA_080842	-0.229467439650595
ENSG00000184524	PBANKA_080842	-0.239773592248513
ENSG00000110448	PBANKA_080842	-0.253987526641919
ENSG00000188488	PBANKA_080842	-0.282524641824727
ENSG00000178175	PBANKA_080842	-0.283281477230889
ENSG00000105127	PBANKA_080842	-0.248967578613282
ENSG00000116525	PBANKA_080842	-0.234151878944312
ENSG00000170873	PBANKA_080842	-0.208351682196883
ENSG00000196363	PBANKA_080842	-0.241343354257406
ENSG00000171603	PBANKA_080842	-0.276477587448026
ENSG00000188385	PBANKA_080842	-0.185288911173064
ENSG00000015285	PBANKA_080842	-0.197436489425491
ENSG00000184897	PBANKA_080842	-0.203371987727408
ENSG00000089597	PBANKA_080842	-0.268911057774808
ENSG00000205143	PBANKA_080842	-0.284544068626442
ENSG00000127561	PBANKA_080842	-0.318341033765897
ENSG00000205593	PBANKA_080842	-0.310040800118544
ENSG00000197746	PBANKA_080842	-0.222517137600223
ENSG00000105429	PBANKA_080842	-0.305627919386023
ENSG00000126464	PBANKA_080842	-0.35812013088548
ENSG00000170260	PBANKA_080842	-0.262425277791571
ENSG00000151640	PBANKA_080842	-0.180808242676491
ENSG00000141314	PBANKA_080842	-0.184387385090908
ENSG00000020633	PBANKA_080842	-0.273017449663835
ENSG00000196586	PBANKA_080842	-0.217655843208295
ENSG00000182934	PBANKA_080842	-0.218590679549896
ENSG00000166897	PBANKA_080842	-0.22132015152652
ENSG00000174807	PBANKA_080842	-0.20012876962111
ENSG00000159792	PBANKA_080842	-0.245407605348218
ENSG00000187240	PBANKA_080842	-0.218772105596034
ENSG00000073861	PBANKA_080842	-0.280158965896157
ENSG00000166341	PBANKA_080842	-0.247853351866576
ENSG00000198911	PBANKA_080842	-0.225439006196195
ENSG00000075975	PBANKA_080842	-0.225176728707843
ENSG00000066056	PBANKA_080842	-0.236058524789926
ENSG00000204590	PBANKA_080842	-0.223677644588725
ENSG00000188064	PBANKA_080842	-0.234580024132298
ENSG00000184857	PBANKA_080842	-0.222723259031933
ENSG00000088808	PBANKA_080842	-0.260946271224147
ENSG00000008869	PBANKA_080842	-0.209323778307739
ENSG00000128482	PBANKA_080842	-0.279771454296247
ENSG00000110171	PBANKA_080842	-0.321969054213503
ENSG00000100241	PBANKA_080842	-0.296168492522413
ENSG00000125447	PBANKA_080842	-0.232194789536541
ENSG00000107731	PBANKA_080842	-0.220886121315917
ENSG00000162396	PBANKA_080842	-0.249804281425384
ENSG00000172534	PBANKA_080842	-0.256630438068183
ENSG00000125388	PBANKA_080842	-0.201456917959601
ENSG00000123427	PBANKA_080842	-0.252825096906739
ENSG00000179846	PBANKA_080842	-0.225945708682166
ENSG00000130726	PBANKA_080842	-0.24719123818447
ENSG00000204574	PBANKA_080842	-0.205927558618538
ENSG00000126822	PBANKA_080842	-0.224536744918088
ENSG00000171914	PBANKA_080842	-0.206435822134889
ENSG00000109436	PBANKA_080842	-0.228578395090152
ENSG00000101883	PBANKA_080842	-0.216750677036702
ENSG00000147912	PBANKA_080842	-0.204376296022236
ENSG00000173567	PBANKA_080842	-0.224656519351992
ENSG00000005206	PBANKA_080842	-0.255562534489322
ENSG00000141294	PBANKA_080842	-0.311720164962486
ENSG00000071894	PBANKA_080842	-0.311056186728534
ENSG00000165917	PBANKA_080842	-0.216432133275101
ENSG00000115041	PBANKA_080842	-0.193932862381258
ENSG00000084774	PBANKA_080842	-0.287253011647984
ENSG00000076201	PBANKA_080842	-0.276882541263048
ENSG00000186174	PBANKA_080842	-0.34384033692939
ENSG00000165507	PBANKA_080842	-0.305333055695497
ENSG00000124608	PBANKA_080842	-0.267281955379261
ENSG00000130054	PBANKA_080842	-0.198858997433361
ENSG00000189120	PBANKA_080842	-0.241584886651738
ENSG00000183049	PBANKA_080842	-0.229136720160958
ENSG00000165714	PBANKA_080842	-0.240953370983312
ENSG00000167182	PBANKA_080842	-0.246715813613908
ENSG00000122133	PBANKA_080842	-0.219706614466148
ENSG00000171812	PBANKA_080842	-0.218576145288115
ENSG00000100253	PBANKA_080842	-0.299497365076432
ENSG00000138771	PBANKA_080842	-0.272369578923422
ENSG00000179071	PBANKA_080842	-0.23470643200209
ENSG00000248746	PBANKA_080842	-0.262637116709031
ENSG00000178965	PBANKA_080842	-0.225240176239279
ENSG00000142459	PBANKA_080842	-0.216457908892252
ENSG00000142552	PBANKA_080842	-0.24386875972005
ENSG00000154319	PBANKA_080842	-0.214466330110118
ENSG00000169508	PBANKA_080842	-0.207481471601927
ENSG00000146966	PBANKA_080842	-0.197635085078424
ENSG00000186710	PBANKA_080842	-0.205779121055531
ENSG00000130643	PBANKA_080842	-0.274788424255465
ENSG00000100997	PBANKA_080842	-0.263282003467084
ENSG00000114650	PBANKA_080842	-0.216087514988647
ENSG00000100994	PBANKA_080842	-0.247573605005001
ENSG00000137343	PBANKA_080842	-0.235113164233893
ENSG00000133056	PBANKA_080842	-0.225866403248403
ENSG00000196781	PBANKA_080842	-0.207252982969623
ENSG00000089154	PBANKA_080842	-0.269198631417344
ENSG00000204659	PBANKA_080842	-0.223197030050204
ENSG00000164099	PBANKA_080842	-0.297470309682419
ENSG00000120332	PBANKA_080842	-0.214456161759425
ENSG00000141026	PBANKA_080842	-0.208970050336012
ENSG00000163462	PBANKA_080842	-0.286413692876428
ENSG00000127884	PBANKA_080842	-0.266334515973234
ENSG00000176884	PBANKA_080842	-0.288694932097616
ENSG00000110777	PBANKA_080842	-0.219348808279961
ENSG00000138696	PBANKA_080842	-0.196628666565963
ENSG00000143375	PBANKA_080842	-0.216769186684705
ENSG00000148832	PBANKA_080842	-0.271152845673039
ENSG00000141756	PBANKA_080842	-0.278396219372864
ENSG00000183779	PBANKA_080842	-0.275181264922558
ENSG00000120820	PBANKA_080842	-0.225629800962688
ENSG00000177728	PBANKA_080842	-0.293027342269742
ENSG00000114646	PBANKA_080842	-0.228193724080422
ENSG00000156886	PBANKA_080842	-0.252301984155528
ENSG00000054793	PBANKA_080842	0.273968563133205
ENSG00000130669	PBANKA_080842	-0.294378008040124
ENSG00000168398	PBANKA_080842	-0.232605405007098
ENSG00000239474	PBANKA_080842	-0.227909512357314
ENSG00000239306	PBANKA_080842	-0.265572550645876
ENSG00000196498	PBANKA_080842	-0.280633624707479
ENSG00000171772	PBANKA_080842	-0.23118982513455
ENSG00000143171	PBANKA_080842	-0.228550070515019
ENSG00000185670	PBANKA_080842	-0.223668272763212
ENSG00000126012	PBANKA_080842	-0.217895823897238
ENSG00000244462	PBANKA_080842	-0.239626240518231
ENSG00000167778	PBANKA_080842	-0.234451903115544
ENSG00000164889	PBANKA_080842	-0.236912275458811
ENSG00000075240	PBANKA_080842	-0.231888338736518
ENSG00000147234	PBANKA_080842	-0.240916589094411
ENSG00000182195	PBANKA_080842	-0.262593118477758
ENSG00000090861	PBANKA_080842	-0.250068138065163
ENSG00000102390	PBANKA_080842	-0.243134186317501
ENSG00000107862	PBANKA_080842	-0.245782099212262
ENSG00000167549	PBANKA_080842	-0.281409593704176
ENSG00000135253	PBANKA_080842	-0.268317081481501
ENSG00000112357	PBANKA_080842	-0.20616429320909
ENSG00000158423	PBANKA_080842	-0.265551487857734
ENSG00000167615	PBANKA_080842	-0.298455437076998
ENSG00000182580	PBANKA_080842	-0.244699372660502
ENSG00000111432	PBANKA_080842	-0.183276447376757
ENSG00000125207	PBANKA_080842	-0.200520741454188
ENSG00000005379	PBANKA_080842	-0.312183199555908
ENSG00000162723	PBANKA_080842	-0.278988971876831
ENSG00000167535	PBANKA_080842	-0.291043574186157
ENSG00000158246	PBANKA_080842	-0.21404359241695
ENSG00000198835	PBANKA_080842	-0.231608882320001
ENSG00000033100	PBANKA_080842	-0.215288101789245
ENSG00000161509	PBANKA_080842	-0.259425291947121
ENSG00000083093	PBANKA_080842	-0.227463514538116
ENSG00000131788	PBANKA_080842	-0.262078685141732
ENSG00000011021	PBANKA_080842	-0.243821405604714
ENSG00000185105	PBANKA_080842	-0.318918150456943
ENSG00000181656	PBANKA_080842	-0.264799930910595
ENSG00000198648	PBANKA_080842	-0.244077599644811
ENSG00000272031	PBANKA_080842	-0.26930611020255
ENSG00000172819	PBANKA_080842	-0.22308292300462
ENSG00000104881	PBANKA_080842	-0.281238083451423
ENSG00000135763	PBANKA_080842	-0.24826188771637
ENSG00000048828	PBANKA_080842	-0.190967556881562
ENSG00000162694	PBANKA_080842	-0.214859662074612
ENSG00000138111	PBANKA_080842	-0.27523947290866
ENSG00000182749	PBANKA_080842	-0.191003793985217
ENSG00000115306	PBANKA_080842	-0.191597170032251
ENSG00000249715	PBANKA_080842	-0.267333750469144
ENSG00000182118	PBANKA_080842	0.267103458350617
ENSG00000233608	PBANKA_080842	0.268373308425511
ENSG00000124181	PBANKA_080842	-0.233942915823232
ENSG00000106018	PBANKA_080842	-0.201083567204616
ENSG00000157368	PBANKA_080842	-0.25490883881056
ENSG00000132613	PBANKA_080842	-0.229709126008545
ENSG00000158158	PBANKA_080842	-0.28681117089035
ENSG00000060718	PBANKA_080842	-0.245367016275369
ENSG00000196961	PBANKA_080842	-0.212261742795346
ENSG00000134853	PBANKA_080842	-0.210137481835437
ENSG00000175727	PBANKA_080842	-0.235709934755047
ENSG00000158113	PBANKA_080842	-0.271243447868216
ENSG00000158022	PBANKA_080842	-0.252263699679924
ENSG00000175084	PBANKA_080842	-0.197092233805429
ENSG00000179583	PBANKA_080842	-0.230769604648756
ENSG00000077044	PBANKA_080842	-0.192487072483596
ENSG00000136715	PBANKA_080842	-0.22231624892013
ENSG00000114948	PBANKA_080842	-0.210512041387582
ENSG00000198952	PBANKA_080842	-0.236851220600361
ENSG00000147180	PBANKA_080842	-0.224113434851018
ENSG00000124006	PBANKA_080842	-0.181285799056388
ENSG00000135643	PBANKA_080842	-0.205148331824057
ENSG00000111674	PBANKA_080842	-0.272467606143601
ENSG00000116604	PBANKA_080842	-0.239932817957679
ENSG00000104973	PBANKA_080842	-0.254905268070046
ENSG00000125531	PBANKA_080842	-0.233888866257868
ENSG00000104946	PBANKA_080842	-0.202536934459381
ENSG00000149930	PBANKA_080842	-0.205846481310327
ENSG00000130985	PBANKA_080842	-0.264088922096433
ENSG00000139292	PBANKA_080842	-0.199848662906162
ENSG00000137747	PBANKA_080842	-0.213418951603499
ENSG00000198873	PBANKA_080842	-0.24198045163857
ENSG00000100600	PBANKA_080842	-0.190295064341081
ENSG00000114654	PBANKA_080842	-0.322136141689778
ENSG00000178187	PBANKA_080842	-0.212158488582379
ENSG00000175262	PBANKA_080842	-0.283092116714857
ENSG00000198851	PBANKA_080842	-0.279269205904202
ENSG00000137806	PBANKA_080850	0.449598698465594
ENSG00000151876	PBANKA_080850	0.371745739124575
ENSG00000119318	PBANKA_080850	0.372327201246283
ENSG00000166979	PBANKA_080850	0.48080018901436
ENSG00000113407	PBANKA_080850	0.439553046172404
ENSG00000165474	PBANKA_080850	0.347572346857368
ENSG00000133706	PBANKA_080850	0.287314241134439
ENSG00000067248	PBANKA_080850	0.30021457036619
ENSG00000104231	PBANKA_080850	0.358824569425735
ENSG00000139597	PBANKA_080850	0.37882222272956
ENSG00000112576	PBANKA_080850	0.435203897846251
ENSG00000184009	PBANKA_080850	0.40596112046955
ENSG00000119684	PBANKA_080850	0.42298894745093
ENSG00000169609	PBANKA_080850	0.423597097331305
ENSG00000102786	PBANKA_080850	0.302246466770863
ENSG00000085274	PBANKA_080850	0.399617522341515
ENSG00000064726	PBANKA_080850	0.368852234766364
ENSG00000120533	PBANKA_080850	0.340485951963365
ENSG00000278053	PBANKA_080850	0.340976524898164
ENSG00000172113	PBANKA_080850	0.449512271637512
ENSG00000158985	PBANKA_080850	0.265204219541888
ENSG00000133101	PBANKA_080850	0.625581535706243
ENSG00000122068	PBANKA_080850	0.314528406137636
ENSG00000121742	PBANKA_080850	0.601409942816267
ENSG00000125744	PBANKA_080850	0.4077817914365
ENSG00000124523	PBANKA_080850	0.370482797336304
ENSG00000068120	PBANKA_080850	0.349520403703884
ENSG00000101187	PBANKA_080850	0.477332610962514
ENSG00000099991	PBANKA_080850	-0.186152684538055
ENSG00000070526	PBANKA_080850	0.467995751776924
ENSG00000068971	PBANKA_080850	0.326435759318726
ENSG00000171757	PBANKA_080850	0.364375637669704
ENSG00000112679	PBANKA_080850	0.35743876661155
ENSG00000189050	PBANKA_080850	0.509501483680787
ENSG00000138835	PBANKA_080850	0.413865646183492
ENSG00000168070	PBANKA_080850	0.520066260603983
ENSG00000043514	PBANKA_080850	0.324957197176935
ENSG00000007237	PBANKA_080850	0.375435642124774
ENSG00000149781	PBANKA_080850	0.375016438860033
ENSG00000079277	PBANKA_080850	0.518027369343358
ENSG00000112304	PBANKA_080850	0.330730023710821
ENSG00000213523	PBANKA_080850	0.406150848732449
ENSG00000144736	PBANKA_080850	0.307389880434477
ENSG00000111644	PBANKA_080850	0.451909469685093
ENSG00000221869	PBANKA_080850	0.586183720065845
ENSG00000132109	PBANKA_080850	0.470495909489435
ENSG00000131471	PBANKA_080850	0.411523775902142
ENSG00000198853	PBANKA_080850	0.36471309720769
ENSG00000162069	PBANKA_080850	0.528560608148606
ENSG00000148175	PBANKA_080850	0.307812973597629
ENSG00000172890	PBANKA_080850	0.461791685924687
ENSG00000067113	PBANKA_080850	0.360919891654965
ENSG00000006007	PBANKA_080850	0.400300647855327
ENSG00000175110	PBANKA_080850	0.438076351422402
ENSG00000136861	PBANKA_080850	0.349788653115463
ENSG00000169762	PBANKA_080850	0.276323159566064
ENSG00000064932	PBANKA_080850	0.315071686906414
ENSG00000158089	PBANKA_080850	0.524376651850138
ENSG00000183186	PBANKA_080850	-0.189258231706251
ENSG00000121897	PBANKA_080850	0.39936646861549
ENSG00000125753	PBANKA_080850	0.463435331563164
ENSG00000070061	PBANKA_080850	0.321398250043057
ENSG00000204344	PBANKA_080850	0.474875410813575
ENSG00000108344	PBANKA_080850	0.401319582047844
ENSG00000067221	PBANKA_080850	0.430154904807846
ENSG00000060491	PBANKA_080850	0.417643445463001
ENSG00000102755	PBANKA_080850	0.392965288279515
ENSG00000113558	PBANKA_080850	0.366041574886338
ENSG00000133997	PBANKA_080850	0.356785850564535
ENSG00000178695	PBANKA_080850	0.355603591454238
ENSG00000182636	PBANKA_080850	0.415711393781235
ENSG00000105171	PBANKA_080850	0.425913982746613
ENSG00000174564	PBANKA_080850	0.340837200085621
ENSG00000110660	PBANKA_080850	0.406094771010526
ENSG00000042429	PBANKA_080850	0.38422541571709
ENSG00000070495	PBANKA_080850	0.437559427963862
ENSG00000136758	PBANKA_080850	0.288050230179065
ENSG00000177182	PBANKA_080850	0.691195128232116
ENSG00000136250	PBANKA_080850	0.345402947338201
ENSG00000163785	PBANKA_080850	0.439406438019266
ENSG00000184113	PBANKA_080850	0.39117817453954
ENSG00000133943	PBANKA_080850	0.369301585680113
ENSG00000115310	PBANKA_080850	0.380539354540483
ENSG00000182919	PBANKA_080850	0.361935474360818
ENSG00000079459	PBANKA_080850	0.449862777929859
ENSG00000164751	PBANKA_080850	0.458211811594768
ENSG00000100284	PBANKA_080850	0.471804795325886
ENSG00000171051	PBANKA_080850	0.570446683458109
ENSG00000125775	PBANKA_080850	0.454480112757012
ENSG00000163938	PBANKA_080850	0.373692092330904
ENSG00000167434	PBANKA_080850	0.571410279480515
ENSG00000126091	PBANKA_080850	0.397261049836599
ENSG00000116885	PBANKA_080850	0.452502963232203
ENSG00000134884	PBANKA_080850	0.277091083848895
ENSG00000161547	PBANKA_080850	0.37804212401702
ENSG00000181038	PBANKA_080850	0.41244546831998
ENSG00000111913	PBANKA_080850	0.329609329545312
ENSG00000118515	PBANKA_080850	0.470386312445628
ENSG00000087903	PBANKA_080850	0.350181383576688
ENSG00000103540	PBANKA_080850	0.271863293078301
ENSG00000185917	PBANKA_080850	0.362302566230682
ENSG00000003756	PBANKA_080850	0.306001810377812
ENSG00000137364	PBANKA_080850	0.368741201337093
ENSG00000121440	PBANKA_080850	-0.192877634166665
ENSG00000198663	PBANKA_080850	0.362632802315165
ENSG00000205302	PBANKA_080850	0.410200738796668
ENSG00000140374	PBANKA_080850	0.429318516389728
ENSG00000134986	PBANKA_080850	0.394559727269322
ENSG00000173890	PBANKA_080850	0.663326096827339
ENSG00000130813	PBANKA_080850	0.414937786683832
ENSG00000174405	PBANKA_080850	0.320663306148603
ENSG00000130812	PBANKA_080850	0.350292610502617
ENSG00000180398	PBANKA_080850	0.421664967152408
ENSG00000072849	PBANKA_080850	0.391264954775594
ENSG00000125826	PBANKA_080850	0.438113441377314
ENSG00000213347	PBANKA_080850	0.539450958401668
ENSG00000169228	PBANKA_080850	0.527411903486348
ENSG00000049860	PBANKA_080850	0.422147761837998
ENSG00000176788	PBANKA_080850	0.523637736028018
ENSG00000016864	PBANKA_080850	0.454632812743414
ENSG00000108963	PBANKA_080850	0.41214739686232
ENSG00000010327	PBANKA_080850	0.400770902660054
ENSG00000166503	PBANKA_080850	0.329508918784401
ENSG00000100802	PBANKA_080850	0.452860547087605
ENSG00000113645	PBANKA_080850	0.311980885114685
ENSG00000010256	PBANKA_080850	0.392167371982821
ENSG00000128271	PBANKA_080850	0.370609554583491
ENSG00000025039	PBANKA_080850	0.423214092272405
ENSG00000166394	PBANKA_080850	0.512599754642202
ENSG00000176463	PBANKA_080850	0.399269821113609
ENSG00000150753	PBANKA_080850	0.433519653863931
ENSG00000171617	PBANKA_080850	0.306216745831903
ENSG00000111653	PBANKA_080850	0.441589484667953
ENSG00000151062	PBANKA_080850	0.424506515075307
ENSG00000140632	PBANKA_080850	0.379730732235046
ENSG00000102524	PBANKA_080850	0.459857869091585
ENSG00000142185	PBANKA_080850	0.365771101089724
ENSG00000163705	PBANKA_080850	0.278499589373721
ENSG00000182107	PBANKA_080850	0.308610789870838
ENSG00000130517	PBANKA_080850	0.309169031006869
ENSG00000119535	PBANKA_080850	0.48957086737402
ENSG00000156599	PBANKA_080850	0.39758071316317
ENSG00000105325	PBANKA_080850	0.371170272330118
ENSG00000166199	PBANKA_080850	0.443276249786956
ENSG00000273706	PBANKA_080850	0.42545633051384
ENSG00000106052	PBANKA_080850	0.339731071604054
ENSG00000130811	PBANKA_080850	0.436712749101746
ENSG00000140044	PBANKA_080850	0.449030840413595
ENSG00000204237	PBANKA_080850	0.390325582165606
ENSG00000168216	PBANKA_080850	0.337640789451207
ENSG00000134851	PBANKA_080850	0.320715828924319
ENSG00000166946	PBANKA_080850	0.477142008444897
ENSG00000148926	PBANKA_080850	0.531301511162277
ENSG00000187066	PBANKA_080850	0.41596754324607
ENSG00000225697	PBANKA_080850	0.429677754115984
ENSG00000198520	PBANKA_080850	0.499794370152977
ENSG00000131238	PBANKA_080850	0.478394196889708
ENSG00000064652	PBANKA_080850	0.388778031131458
ENSG00000143947	PBANKA_080850	0.396864147774333
ENSG00000131069	PBANKA_080850	0.504258970727726
ENSG00000047315	PBANKA_080850	0.366147487478205
ENSG00000106636	PBANKA_080850	0.439269240088187
ENSG00000131236	PBANKA_080850	0.465522862471299
ENSG00000121297	PBANKA_080850	0.293944737055398
ENSG00000160209	PBANKA_080850	0.428117695585333
ENSG00000163453	PBANKA_080850	0.452261189469292
ENSG00000100767	PBANKA_080850	0.364083181181055
ENSG00000121073	PBANKA_080850	0.440004855573439
ENSG00000180113	PBANKA_080850	0.304805234020767
ENSG00000119686	PBANKA_080850	0.32643425213437
ENSG00000181274	PBANKA_080850	0.476963870880034
ENSG00000101457	PBANKA_080850	0.426145246187252
ENSG00000189067	PBANKA_080850	0.51363556248833
ENSG00000140463	PBANKA_080850	0.38946081494582
ENSG00000196072	PBANKA_080850	0.424154253720363
ENSG00000177058	PBANKA_080850	0.366930844989888
ENSG00000108039	PBANKA_080850	0.406147725725972
ENSG00000156170	PBANKA_080850	0.357781438224522
ENSG00000131469	PBANKA_080850	0.451794644878585
ENSG00000138867	PBANKA_080850	0.356254285442383
ENSG00000129055	PBANKA_080850	0.386298931847877
ENSG00000119650	PBANKA_080850	0.424715198742045
ENSG00000198189	PBANKA_080850	0.473878120171658
ENSG00000164941	PBANKA_080850	0.405005415596364
ENSG00000141452	PBANKA_080850	0.350302250462166
ENSG00000137513	PBANKA_080850	0.328974581424875
ENSG00000101342	PBANKA_080850	0.397209087876021
ENSG00000157551	PBANKA_080850	0.485571835163159
ENSG00000169223	PBANKA_080850	0.457788610918639
ENSG00000147570	PBANKA_080850	0.351714042657303
ENSG00000140521	PBANKA_080850	0.364855992796571
ENSG00000142937	PBANKA_080850	0.457652799270652
ENSG00000155256	PBANKA_080850	0.38826525954038
ENSG00000106780	PBANKA_080850	0.283563416826386
ENSG00000155097	PBANKA_080850	0.444995864548481
ENSG00000271605	PBANKA_080850	0.392596352328241
ENSG00000069998	PBANKA_080850	0.444053258308256
ENSG00000100644	PBANKA_080850	0.411031079820804
ENSG00000152359	PBANKA_080850	0.354536085668068
ENSG00000136156	PBANKA_080850	0.431467081124664
ENSG00000137074	PBANKA_080850	0.400667622371036
ENSG00000196683	PBANKA_080850	0.298556490119299
ENSG00000126262	PBANKA_080850	0.531647792019694
ENSG00000163558	PBANKA_080850	0.252536075482546
ENSG00000198856	PBANKA_080850	0.329494348088271
ENSG00000183077	PBANKA_080850	0.439277516471021
ENSG00000171953	PBANKA_080850	0.376469307760269
ENSG00000083457	PBANKA_080850	0.439331271475934
ENSG00000132906	PBANKA_080850	0.399309648618746
ENSG00000142186	PBANKA_080850	0.441877345669254
ENSG00000113916	PBANKA_080850	0.425889295566205
ENSG00000197345	PBANKA_080850	0.435275284276616
ENSG00000136059	PBANKA_080850	0.401506599893216
ENSG00000114686	PBANKA_080850	0.4747730803663
ENSG00000204644	PBANKA_080850	0.396504077436543
ENSG00000157191	PBANKA_080850	0.397370844127399
ENSG00000110315	PBANKA_080850	0.46462244260181
ENSG00000137413	PBANKA_080850	0.400362613174584
ENSG00000007392	PBANKA_080850	0.267768698336515
ENSG00000072952	PBANKA_080850	0.426956856890176
ENSG00000064687	PBANKA_080850	0.364079522012592
ENSG00000133794	PBANKA_080850	0.348211390727492
ENSG00000132965	PBANKA_080850	0.578312567100417
ENSG00000149357	PBANKA_080850	0.441833792753867
ENSG00000132376	PBANKA_080850	0.426600047591806
ENSG00000028528	PBANKA_080850	0.402001655160114
ENSG00000148950	PBANKA_080850	0.448568401719752
ENSG00000022277	PBANKA_080850	0.464131331717224
ENSG00000101294	PBANKA_080850	0.391986957213685
ENSG00000088833	PBANKA_080850	0.496936807922159
ENSG00000132581	PBANKA_080850	0.48870861592678
ENSG00000134108	PBANKA_080850	0.407298499577446
ENSG00000159322	PBANKA_080850	0.502290999129051
ENSG00000070269	PBANKA_080850	0.381016856395019
ENSG00000229453	PBANKA_080850	0.374388891655607
ENSG00000185133	PBANKA_080850	0.353075507951031
ENSG00000112237	PBANKA_080850	0.363864199086188
ENSG00000131748	PBANKA_080850	0.438495100064898
ENSG00000180336	PBANKA_080850	0.291256348975796
ENSG00000059691	PBANKA_080850	0.449582272765006
ENSG00000165140	PBANKA_080850	0.373605951878284
ENSG00000149273	PBANKA_080850	0.462957947384852
ENSG00000137312	PBANKA_080850	0.585180598721467
ENSG00000174446	PBANKA_080850	0.4031670252818
ENSG00000150773	PBANKA_080850	0.384954793946027
ENSG00000138092	PBANKA_080850	0.421280020662927
ENSG00000240764	PBANKA_080850	-0.200946242614643
ENSG00000150776	PBANKA_080850	0.391552037074788
ENSG00000138031	PBANKA_080850	0.525535644530009
ENSG00000108654	PBANKA_080850	0.359014370998568
ENSG00000184787	PBANKA_080850	0.372104102560872
ENSG00000138050	PBANKA_080850	0.279292983440477
ENSG00000122550	PBANKA_080850	0.291027478734951
ENSG00000132740	PBANKA_080850	0.412483430291207
ENSG00000145723	PBANKA_080850	0.350010657790958
ENSG00000161647	PBANKA_080850	0.36787959266915
ENSG00000197562	PBANKA_080850	0.4118417399814
ENSG00000100221	PBANKA_080850	0.403674925937764
ENSG00000134697	PBANKA_080850	0.385462830870655
ENSG00000148842	PBANKA_080850	0.310798690664469
ENSG00000092203	PBANKA_080850	0.447382951240656
ENSG00000164241	PBANKA_080850	0.354109269408949
ENSG00000182362	PBANKA_080850	0.429212721931544
ENSG00000105656	PBANKA_080850	0.35756362078445
ENSG00000134830	PBANKA_080850	0.440599137344343
ENSG00000155906	PBANKA_080850	0.367331446163868
ENSG00000113119	PBANKA_080850	0.373228559561234
ENSG00000170458	PBANKA_080850	0.465185699229682
ENSG00000100038	PBANKA_080850	0.412218381246694
ENSG00000028116	PBANKA_080850	0.29319984760071
ENSG00000110429	PBANKA_080850	0.392773106053031
ENSG00000145757	PBANKA_080850	0.298233697945392
ENSG00000182117	PBANKA_080850	0.454106627321041
ENSG00000100056	PBANKA_080850	0.369197550409144
ENSG00000131495	PBANKA_080850	0.371119407138821
ENSG00000144635	PBANKA_080850	0.334358675328401
ENSG00000106066	PBANKA_080850	0.376877593363034
ENSG00000134419	PBANKA_080850	0.511791909523136
ENSG00000173221	PBANKA_080850	0.436728047180383
ENSG00000167676	PBANKA_080850	0.538242558865749
ENSG00000165502	PBANKA_080850	0.423121546791829
ENSG00000105287	PBANKA_080850	0.347094449327621
ENSG00000126368	PBANKA_080850	-0.224290931746423
ENSG00000164615	PBANKA_080850	0.382122146463675
ENSG00000173638	PBANKA_080850	0.39401847518162
ENSG00000138942	PBANKA_080850	0.423364099532905
ENSG00000166135	PBANKA_080850	0.347765301790961
ENSG00000214456	PBANKA_080850	0.47722073707079
ENSG00000182871	PBANKA_080850	0.50050714947533
ENSG00000171236	PBANKA_080850	0.537147073491328
ENSG00000184557	PBANKA_080850	0.397375621732243
ENSG00000100934	PBANKA_080850	0.32412810953038
ENSG00000148572	PBANKA_080850	0.375081841063615
ENSG00000132274	PBANKA_080850	0.335912428849012
ENSG00000161533	PBANKA_080850	0.432885790456809
ENSG00000116771	PBANKA_080850	0.328201630599359
ENSG00000101391	PBANKA_080850	0.388570520681628
ENSG00000122034	PBANKA_080850	0.433288996703862
ENSG00000130413	PBANKA_080850	0.313314549859929
ENSG00000174444	PBANKA_080850	0.448424879007196
ENSG00000122033	PBANKA_080850	0.433558608245849
ENSG00000157017	PBANKA_080850	0.351246297631445
ENSG00000111850	PBANKA_080850	0.31784172268708
ENSG00000136098	PBANKA_080850	0.326517549645225
ENSG00000185272	PBANKA_080850	0.343328996659012
ENSG00000141480	PBANKA_080850	0.402318107308011
ENSG00000099889	PBANKA_080850	-0.190854618494254
ENSG00000123159	PBANKA_080850	0.396068082759338
ENSG00000148925	PBANKA_080850	0.33778957176213
ENSG00000106638	PBANKA_080850	0.442752725359847
ENSG00000147416	PBANKA_080850	0.367694319002676
ENSG00000008283	PBANKA_080850	0.348747623117805
ENSG00000176209	PBANKA_080850	0.456536972716561
ENSG00000049089	PBANKA_080850	0.566001827531355
ENSG00000148411	PBANKA_080850	0.350900526708481
ENSG00000116212	PBANKA_080850	0.376786635995753
ENSG00000168071	PBANKA_080850	0.408602180994647
ENSG00000117859	PBANKA_080850	0.33924095176273
ENSG00000114209	PBANKA_080850	0.403229175568798
ENSG00000169764	PBANKA_080850	0.474549107718144
ENSG00000182541	PBANKA_080850	0.400040868149639
ENSG00000129518	PBANKA_080850	0.410646433254551
ENSG00000087157	PBANKA_080850	0.490057167962871
ENSG00000148335	PBANKA_080850	0.405509370453261
ENSG00000167874	PBANKA_080850	0.374201402493835
ENSG00000187775	PBANKA_080850	0.457812632339873
ENSG00000053770	PBANKA_080850	0.373660509146525
ENSG00000165487	PBANKA_080850	0.335529588994243
ENSG00000157557	PBANKA_080850	0.424623075839695
ENSG00000113593	PBANKA_080850	0.367784575636984
ENSG00000136243	PBANKA_080850	0.420301559500078
ENSG00000175274	PBANKA_080850	0.374502143909079
ENSG00000145604	PBANKA_080850	0.374437101101745
ENSG00000090989	PBANKA_080850	0.286347450416503
ENSG00000137509	PBANKA_080850	0.386886811083559
ENSG00000111652	PBANKA_080850	0.415377120574834
ENSG00000204304	PBANKA_080850	0.267594249184482
ENSG00000104763	PBANKA_080850	0.47934990390608
ENSG00000129515	PBANKA_080850	0.427698709655137
ENSG00000135363	PBANKA_080850	0.407530818161422
ENSG00000078618	PBANKA_080850	0.479022481937082
ENSG00000167131	PBANKA_080850	0.381261889305066
ENSG00000151881	PBANKA_080850	0.32086952374691
ENSG00000161921	PBANKA_080850	0.55359660733795
ENSG00000165490	PBANKA_080850	0.364158868961993
ENSG00000125779	PBANKA_080850	0.393577779624205
ENSG00000141497	PBANKA_080850	0.615785928719074
ENSG00000155307	PBANKA_080850	0.515520227488239
ENSG00000164414	PBANKA_080850	0.3736447481083
ENSG00000161920	PBANKA_080850	0.409332275543241
ENSG00000137414	PBANKA_080850	0.444798406737052
ENSG00000101052	PBANKA_080850	0.403541774427933
ENSG00000073150	PBANKA_080850	0.352102808983483
ENSG00000117906	PBANKA_080850	0.373023177020553
ENSG00000188001	PBANKA_080850	0.257623403300985
ENSG00000092208	PBANKA_080850	0.37056365728368
ENSG00000145506	PBANKA_080850	-0.186090155581222
ENSG00000214447	PBANKA_080850	0.40797825655724
ENSG00000109911	PBANKA_080850	0.392211613091714
ENSG00000153037	PBANKA_080850	0.536350333232875
ENSG00000129235	PBANKA_080850	0.402068799917181
ENSG00000026025	PBANKA_080850	0.431975247833774
ENSG00000141968	PBANKA_080850	0.398294979800775
ENSG00000164733	PBANKA_080850	0.550151073370668
ENSG00000148985	PBANKA_080850	0.399177320225334
ENSG00000277791	PBANKA_080850	0.502387314191928
ENSG00000163536	PBANKA_080850	0.361895855185046
ENSG00000091106	PBANKA_080850	0.425377320152592
ENSG00000118518	PBANKA_080850	0.367931567781917
ENSG00000142405	PBANKA_080850	0.467613741010548
ENSG00000008130	PBANKA_080850	0.483565755957256
ENSG00000137154	PBANKA_080850	0.375355864423897
ENSG00000145979	PBANKA_080850	0.437983185928317
ENSG00000103381	PBANKA_080850	0.435970636746152
ENSG00000116209	PBANKA_080850	0.490838505510264
ENSG00000096093	PBANKA_080850	0.387638592962949
ENSG00000070785	PBANKA_080850	0.402016502477601
ENSG00000168803	PBANKA_080850	0.242006433730116
ENSG00000182973	PBANKA_080850	0.375152436501662
ENSG00000145416	PBANKA_080850	0.266210558205645
ENSG00000160446	PBANKA_080850	0.389104685513718
ENSG00000086065	PBANKA_080850	0.316125413910526
ENSG00000078369	PBANKA_080850	0.37821689432074
ENSG00000100100	PBANKA_080850	0.423312154356867
ENSG00000136933	PBANKA_080850	0.444300357864918
ENSG00000071282	PBANKA_080850	0.293758741528605
ENSG00000175352	PBANKA_080850	0.337015869870026
ENSG00000182473	PBANKA_080850	0.404687298927511
ENSG00000106070	PBANKA_080850	0.504861972412712
ENSG00000197006	PBANKA_080850	0.539078800147299
ENSG00000171611	PBANKA_080850	0.432696537157821
ENSG00000136888	PBANKA_080850	0.471609148671088
ENSG00000140749	PBANKA_080850	0.439910547102818
ENSG00000113648	PBANKA_080850	0.510652095874853
ENSG00000166441	PBANKA_080850	0.433993793865927
ENSG00000162461	PBANKA_080850	0.460158702772904
ENSG00000229474	PBANKA_080850	0.290110167962096
ENSG00000164002	PBANKA_080850	0.307534355990227
ENSG00000131242	PBANKA_080850	0.335850343995936
ENSG00000112425	PBANKA_080850	0.375181749533456
ENSG00000164111	PBANKA_080850	0.450388986364624
ENSG00000163512	PBANKA_080850	0.31200356424723
ENSG00000144566	PBANKA_080850	0.337952122411297
ENSG00000072778	PBANKA_080850	0.422254040175828
ENSG00000183977	PBANKA_080850	0.233996038243725
ENSG00000188266	PBANKA_080850	0.404917692719277
ENSG00000166401	PBANKA_080850	0.405846091399588
ENSG00000173442	PBANKA_080850	0.323833485144061
ENSG00000136231	PBANKA_080850	0.308603954060664
ENSG00000273559	PBANKA_080850	0.349038599063274
ENSG00000099246	PBANKA_080850	0.423581125613069
ENSG00000126088	PBANKA_080850	0.449367510376391
ENSG00000159128	PBANKA_080850	0.448424261174464
ENSG00000072818	PBANKA_080850	0.491905403113765
ENSG00000131966	PBANKA_080850	0.491513094674925
ENSG00000068745	PBANKA_080850	0.393990940891826
ENSG00000137462	PBANKA_080850	0.319661991836279
ENSG00000099968	PBANKA_080850	0.314517810113088
ENSG00000239900	PBANKA_080850	0.45364525015466
ENSG00000148153	PBANKA_080850	0.350272863703242
ENSG00000114520	PBANKA_080850	0.408951141350733
ENSG00000133256	PBANKA_080850	0.3820564259705
ENSG00000149100	PBANKA_080850	0.430685643447913
ENSG00000120656	PBANKA_080850	0.427025817426921
ENSG00000166710	PBANKA_080850	0.573979627755485
ENSG00000172183	PBANKA_080850	0.518233637282708
ENSG00000081087	PBANKA_080850	0.404197864070403
ENSG00000204438	PBANKA_080850	0.486928613709197
ENSG00000113851	PBANKA_080850	0.363577315445404
ENSG00000176261	PBANKA_080850	0.35669731385453
ENSG00000140030	PBANKA_080850	0.3120226296248
ENSG00000091536	PBANKA_080850	0.381034368721722
ENSG00000129083	PBANKA_080850	0.362770303776806
ENSG00000177082	PBANKA_080850	0.395066447739547
ENSG00000143878	PBANKA_080850	0.430297679995183
ENSG00000118960	PBANKA_080850	0.494568940547953
ENSG00000129084	PBANKA_080850	0.438482723558444
ENSG00000157954	PBANKA_080850	0.408412998250879
ENSG00000174837	PBANKA_080850	0.365564512029968
ENSG00000089693	PBANKA_080850	0.378505097289713
ENSG00000071626	PBANKA_080850	0.405146594671985
ENSG00000145708	PBANKA_080850	0.408601790366591
ENSG00000139890	PBANKA_080850	0.396538452267247
ENSG00000104228	PBANKA_080850	0.306440259757559
ENSG00000164512	PBANKA_080850	0.463332434338985
ENSG00000112333	PBANKA_080850	0.355593153656312
ENSG00000165516	PBANKA_080850	0.360192112482529
ENSG00000185753	PBANKA_080850	0.329910579323183
ENSG00000204498	PBANKA_080850	0.455401304319267
ENSG00000104450	PBANKA_080850	0.248676538579585
ENSG00000145354	PBANKA_080850	0.374130034501808
ENSG00000198055	PBANKA_080850	0.412019048750766
ENSG00000171169	PBANKA_080850	0.415952440877739
ENSG00000136100	PBANKA_080850	0.321974876563722
ENSG00000087266	PBANKA_080850	0.373150303873253
ENSG00000182220	PBANKA_080850	0.50027609400304
ENSG00000134058	PBANKA_080850	0.415021360672113
ENSG00000188895	PBANKA_080850	0.39796852385613
ENSG00000185614	PBANKA_080850	-0.193246437113187
ENSG00000164850	PBANKA_080850	0.441151303666764
ENSG00000120280	PBANKA_080850	0.319039590127523
ENSG00000099860	PBANKA_080850	0.368115469152674
ENSG00000041357	PBANKA_080850	0.430786883409831
ENSG00000093144	PBANKA_080850	0.375505894784959
ENSG00000113387	PBANKA_080850	0.510015071639743
ENSG00000113597	PBANKA_080850	0.436392492737109
ENSG00000171566	PBANKA_080850	0.355117204517124
ENSG00000163636	PBANKA_080850	0.420241651686171
ENSG00000197860	PBANKA_080850	0.282798108360937
ENSG00000108651	PBANKA_080850	0.3632154032634
ENSG00000112335	PBANKA_080850	0.493550017034103
ENSG00000110047	PBANKA_080850	0.425242996227167
ENSG00000184014	PBANKA_080850	0.454480596214341
ENSG00000144744	PBANKA_080850	0.468443823855306
ENSG00000047621	PBANKA_080850	0.42291019676631
ENSG00000147853	PBANKA_080850	0.40644818251842
ENSG00000008226	PBANKA_080850	0.401085430893031
ENSG00000176533	PBANKA_080850	0.41524990841025
ENSG00000118162	PBANKA_080850	0.423530174158898
ENSG00000100220	PBANKA_080850	0.391343031996459
ENSG00000072401	PBANKA_080850	0.318404446427929
ENSG00000185880	PBANKA_080850	0.359493241341045
ENSG00000017797	PBANKA_080850	0.312807091151539
ENSG00000170266	PBANKA_080850	0.384928950657334
ENSG00000164088	PBANKA_080850	0.467932316039457
ENSG00000114302	PBANKA_080850	0.333186716411684
ENSG00000157426	PBANKA_080850	0.393719673077888
ENSG00000095015	PBANKA_080850	0.240617959657314
ENSG00000101265	PBANKA_080850	0.392806961788496
ENSG00000108561	PBANKA_080850	0.457916360551868
ENSG00000169371	PBANKA_080850	0.42232321648089
ENSG00000100902	PBANKA_080850	0.519792498560863
ENSG00000139737	PBANKA_080850	0.407022384744399
ENSG00000134152	PBANKA_080850	0.385921819691216
ENSG00000178761	PBANKA_080850	0.403513430691267
ENSG00000237651	PBANKA_080850	0.402707343870625
ENSG00000169026	PBANKA_080850	0.463417503240314
ENSG00000092020	PBANKA_080850	0.494506621049931
ENSG00000164253	PBANKA_080850	0.395229219408648
ENSG00000123815	PBANKA_080850	0.412401652756772
ENSG00000100462	PBANKA_080850	0.458364354949815
ENSG00000049245	PBANKA_080850	0.44631801686165
ENSG00000090316	PBANKA_080850	0.407761335192564
ENSG00000119844	PBANKA_080850	0.390448889897578
ENSG00000102547	PBANKA_080850	0.408947431219606
ENSG00000168237	PBANKA_080850	0.398822713426538
ENSG00000012171	PBANKA_080850	0.454067156345961
ENSG00000182511	PBANKA_080850	0.513417298913751
ENSG00000166333	PBANKA_080850	0.403198410389774
ENSG00000157873	PBANKA_080850	0.443160516051542
ENSG00000101336	PBANKA_080850	0.508636628804008
ENSG00000079215	PBANKA_080850	0.338458512307122
ENSG00000169193	PBANKA_080850	0.30735202325963
ENSG00000109113	PBANKA_080850	0.486209042250456
ENSG00000062282	PBANKA_080850	0.378301924441941
ENSG00000133104	PBANKA_080850	0.49605882957449
ENSG00000197208	PBANKA_080850	0.46047259961371
ENSG00000101290	PBANKA_080850	0.454752383102035
ENSG00000133275	PBANKA_080850	0.410089396282646
ENSG00000197136	PBANKA_080850	-0.216899259052196
ENSG00000163702	PBANKA_080850	0.383202844495525
ENSG00000095383	PBANKA_080850	0.485446833788227
ENSG00000168421	PBANKA_080850	0.409335406227366
ENSG00000170175	PBANKA_080850	0.410293658744541
ENSG00000095066	PBANKA_080850	0.481810278753114
ENSG00000156467	PBANKA_080850	0.350326420432627
ENSG00000132463	PBANKA_080850	0.387995629571773
ENSG00000069974	PBANKA_080850	0.397229890914004
ENSG00000175606	PBANKA_080850	0.354690643853532
ENSG00000060069	PBANKA_080850	0.3640244277713
ENSG00000117118	PBANKA_080850	0.415374289762573
ENSG00000260916	PBANKA_080850	0.40839218326859
ENSG00000132792	PBANKA_080850	0.387861669344861
ENSG00000213983	PBANKA_080850	0.385424286579088
ENSG00000067606	PBANKA_080850	0.398942013729839
ENSG00000067167	PBANKA_080850	0.470437294839427
ENSG00000069943	PBANKA_080850	0.355319526726337
ENSG00000105355	PBANKA_080850	0.536902520380127
ENSG00000110768	PBANKA_080850	0.350514277654043
ENSG00000236104	PBANKA_080850	0.417093444391869
ENSG00000146007	PBANKA_080850	0.397183506539657
ENSG00000168818	PBANKA_080850	0.433407249235584
ENSG00000154589	PBANKA_080850	0.5708502324588
ENSG00000108352	PBANKA_080850	0.274786825307284
ENSG00000163798	PBANKA_080850	0.295990499782071
ENSG00000117410	PBANKA_080850	0.483887153243839
ENSG00000114841	PBANKA_080850	0.316629129854769
ENSG00000101574	PBANKA_080850	0.288131892644626
ENSG00000092529	PBANKA_080850	0.406521328755355
ENSG00000169016	PBANKA_080850	0.396624148007182
ENSG00000128918	PBANKA_080850	0.35839707493426
ENSG00000120314	PBANKA_080850	0.406545896473664
ENSG00000155329	PBANKA_080850	0.43590751818974
ENSG00000119487	PBANKA_080850	0.407582243928481
ENSG00000122490	PBANKA_080850	0.422233878898891
ENSG00000103569	PBANKA_080850	0.518596975454184
ENSG00000154359	PBANKA_080850	0.291872883459145
ENSG00000130150	PBANKA_080850	0.346800641993842
ENSG00000134905	PBANKA_080850	0.571414346474372
ENSG00000240065	PBANKA_080850	0.440403720771405
ENSG00000105339	PBANKA_080850	0.382173147031558
ENSG00000204264	PBANKA_080850	0.471687590110706
ENSG00000170142	PBANKA_080850	0.46231173210519
ENSG00000204427	PBANKA_080850	0.479027690386694
ENSG00000064225	PBANKA_080850	0.369504437840904
ENSG00000166091	PBANKA_080850	0.503432240310574
ENSG00000148450	PBANKA_080850	0.548355372948851
ENSG00000124588	PBANKA_080850	0.470536940971968
ENSG00000126561	PBANKA_080850	0.427209079144387
ENSG00000117115	PBANKA_080850	0.328690793739543
ENSG00000091527	PBANKA_080850	0.341722598840417
ENSG00000168591	PBANKA_080850	0.462612360874472
ENSG00000105202	PBANKA_080850	0.376384925316626
ENSG00000100814	PBANKA_080850	0.441518223992639
ENSG00000186104	PBANKA_080850	0.398108502205432
ENSG00000013364	PBANKA_080850	0.49721355903548
ENSG00000156136	PBANKA_080850	0.261251767607392
ENSG00000074660	PBANKA_080850	0.497923740157493
ENSG00000086504	PBANKA_080850	0.464160372552518
ENSG00000163412	PBANKA_080850	0.323564886861476
ENSG00000164305	PBANKA_080850	0.364705016854297
ENSG00000105397	PBANKA_080850	0.463945161754666
ENSG00000178537	PBANKA_080850	0.403551406673422
ENSG00000170837	PBANKA_080850	0.562680140421373
ENSG00000141759	PBANKA_080850	0.450160918673818
ENSG00000154957	PBANKA_080850	0.375599671232947
ENSG00000069869	PBANKA_080850	0.241613627403399
ENSG00000085491	PBANKA_080850	0.314035156721318
ENSG00000167705	PBANKA_080850	0.428676867477797
ENSG00000172977	PBANKA_080850	0.478495661315702
ENSG00000125877	PBANKA_080850	0.389171231575661
ENSG00000162391	PBANKA_080850	-0.207495079198709
ENSG00000146094	PBANKA_080850	0.306881756321094
ENSG00000101558	PBANKA_080850	0.519007761369031
ENSG00000159200	PBANKA_080850	0.344010580503286
ENSG00000271303	PBANKA_080850	0.29590076238158
ENSG00000183785	PBANKA_080850	0.4544931141456
ENSG00000120594	PBANKA_080850	0.347410181823344
ENSG00000068831	PBANKA_080850	0.317159392852233
ENSG00000138496	PBANKA_080850	0.408474525804616
ENSG00000136986	PBANKA_080850	0.372616015337857
ENSG00000105401	PBANKA_080850	0.45740265623983
ENSG00000100209	PBANKA_080850	0.396812134576472
ENSG00000160396	PBANKA_080850	-0.226981833513458
ENSG00000141127	PBANKA_080850	0.411445493687543
ENSG00000185619	PBANKA_080850	0.32858814421878
ENSG00000113583	PBANKA_080850	0.349704763297579
ENSG00000137492	PBANKA_080850	0.341834100037998
ENSG00000022567	PBANKA_080850	0.421506461619621
ENSG00000108465	PBANKA_080850	0.42679521639991
ENSG00000133731	PBANKA_080850	0.373115049669054
ENSG00000145817	PBANKA_080850	0.417106679340221
ENSG00000178149	PBANKA_080850	0.416044960749563
ENSG00000072210	PBANKA_080850	0.383487886825312
ENSG00000074319	PBANKA_080850	0.457899197641211
ENSG00000188487	PBANKA_080850	0.501035356636403
ENSG00000074935	PBANKA_080850	0.337182148279808
ENSG00000104805	PBANKA_080850	0.424298106986126
ENSG00000075884	PBANKA_080850	0.396980339899771
ENSG00000100353	PBANKA_080850	0.38397663820837
ENSG00000178467	PBANKA_080850	0.368079102980806
ENSG00000108604	PBANKA_080850	0.431063039343396
ENSG00000119725	PBANKA_080850	0.491049050645409
ENSG00000197885	PBANKA_080850	0.365079860734603
ENSG00000088766	PBANKA_080850	0.451440452017122
ENSG00000076513	PBANKA_080850	0.311220398269782
ENSG00000184007	PBANKA_080850	0.33897504075562
ENSG00000115091	PBANKA_080850	0.294681827628295
ENSG00000111832	PBANKA_080850	0.417820336242755
ENSG00000126226	PBANKA_080850	0.403655174706708
ENSG00000165195	PBANKA_080850	0.356661580232062
ENSG00000162639	PBANKA_080850	0.44287751073845
ENSG00000176170	PBANKA_080850	0.424593404580407
ENSG00000196636	PBANKA_080850	0.491980929606833
ENSG00000124279	PBANKA_080850	0.376172084863941
ENSG00000213585	PBANKA_080850	0.375436947417556
ENSG00000071127	PBANKA_080850	0.425092708815675
ENSG00000178896	PBANKA_080850	0.469748802274267
ENSG00000143033	PBANKA_080850	0.2825125186125
ENSG00000156050	PBANKA_080850	0.431387392090747
ENSG00000136444	PBANKA_080850	0.379074747461453
ENSG00000113638	PBANKA_080850	0.325919402040989
ENSG00000152558	PBANKA_080850	0.418198073522864
ENSG00000104953	PBANKA_080850	0.446607210418742
ENSG00000121022	PBANKA_080850	0.423083001864526
ENSG00000068001	PBANKA_080850	0.442171161893268
ENSG00000153339	PBANKA_080850	0.280397158368743
ENSG00000121964	PBANKA_080850	0.498024693157691
ENSG00000168036	PBANKA_080850	0.469119856776597
ENSG00000254470	PBANKA_080850	0.46128514850787
ENSG00000122694	PBANKA_080850	0.435027677752979
ENSG00000166527	PBANKA_080850	0.410345843328773
ENSG00000126858	PBANKA_080850	0.322940463369137
ENSG00000108061	PBANKA_080850	0.259881025185738
ENSG00000157916	PBANKA_080850	0.422821005469702
ENSG00000103037	PBANKA_080850	0.343208396927472
ENSG00000104312	PBANKA_080850	0.34027076686042
ENSG00000205581	PBANKA_080850	0.525970525558152
ENSG00000178125	PBANKA_080850	0.524034578618081
ENSG00000132825	PBANKA_080850	0.388775247945032
ENSG00000070010	PBANKA_080850	0.442740281973556
ENSG00000152953	PBANKA_080850	0.444825190843732
ENSG00000125347	PBANKA_080850	0.401130077946661
ENSG00000117500	PBANKA_080850	0.349203323405825
ENSG00000166523	PBANKA_080850	0.565487463166283
ENSG00000196547	PBANKA_080850	0.51976776282057
ENSG00000186088	PBANKA_080850	0.301914801195379
ENSG00000070669	PBANKA_080850	0.448100383533776
ENSG00000127951	PBANKA_080850	0.28252130776201
ENSG00000150401	PBANKA_080850	0.278512258081859
ENSG00000135205	PBANKA_080850	0.321646231531921
ENSG00000112299	PBANKA_080850	0.44565089147185
ENSG00000169087	PBANKA_080850	0.359276589772139
ENSG00000102010	PBANKA_080850	0.625730670570102
ENSG00000188747	PBANKA_080850	-0.199619567304062
ENSG00000100906	PBANKA_080850	0.44009540598538
ENSG00000013810	PBANKA_080850	0.379081690342104
ENSG00000138463	PBANKA_080850	0.302245479252082
ENSG00000120705	PBANKA_080850	0.456411383092574
ENSG00000172057	PBANKA_080850	0.390968158526303
ENSG00000151726	PBANKA_080850	0.500728111065736
ENSG00000127054	PBANKA_080850	0.40160972777569
ENSG00000168876	PBANKA_080850	0.411140412998939
ENSG00000121578	PBANKA_080850	0.395715988292155
ENSG00000183153	PBANKA_080850	0.358340418721344
ENSG00000198839	PBANKA_080850	0.354186038557672
ENSG00000156508	PBANKA_080850	0.452816944263483
ENSG00000134627	PBANKA_080850	0.308240675063043
ENSG00000050426	PBANKA_080850	0.365479231960242
ENSG00000204713	PBANKA_080850	0.424699024208815
ENSG00000172985	PBANKA_080850	0.449206234507982
ENSG00000006652	PBANKA_080850	0.442760572813099
ENSG00000167552	PBANKA_080850	0.524104222507348
ENSG00000163131	PBANKA_080850	0.341821848824052
ENSG00000150403	PBANKA_080850	0.489340049927289
ENSG00000136279	PBANKA_080850	0.489491383669903
ENSG00000124767	PBANKA_080850	0.338987145549307
ENSG00000205356	PBANKA_080850	0.336701917031308
ENSG00000179335	PBANKA_080850	0.430326112893515
ENSG00000164209	PBANKA_080850	0.280144733914387
ENSG00000129355	PBANKA_080850	0.347818414256431
ENSG00000198176	PBANKA_080850	0.303254092429018
ENSG00000071553	PBANKA_080850	0.402303991081249
ENSG00000121957	PBANKA_080850	0.280175851364278
ENSG00000120709	PBANKA_080850	0.392411518156504
ENSG00000151116	PBANKA_080850	0.340075512499349
ENSG00000167565	PBANKA_080850	0.395722720191294
ENSG00000155287	PBANKA_080850	0.512045224581758
ENSG00000186665	PBANKA_080850	0.393594402352143
ENSG00000068784	PBANKA_080850	0.364437951104653
ENSG00000188917	PBANKA_080850	0.333582282744458
ENSG00000100519	PBANKA_080850	0.530501960572527
ENSG00000141424	PBANKA_080850	0.337508311752479
ENSG00000106028	PBANKA_080850	0.45073625649079
ENSG00000114268	PBANKA_080850	0.417951806263965
ENSG00000104324	PBANKA_080850	0.340450599320376
ENSG00000204856	PBANKA_080850	0.397067920817096
ENSG00000104325	PBANKA_080850	0.468189447986943
ENSG00000086827	PBANKA_080850	0.281533966642395
ENSG00000172354	PBANKA_080850	0.409976095500198
ENSG00000109321	PBANKA_080850	0.373750987365206
ENSG00000065154	PBANKA_080850	0.478142611281244
ENSG00000142856	PBANKA_080850	0.306341950493503
ENSG00000183087	PBANKA_080850	0.464123701943457
ENSG00000111237	PBANKA_080850	0.480508474054467
ENSG00000196531	PBANKA_080850	0.395244345943191
ENSG00000149089	PBANKA_080850	0.419403406689536
ENSG00000164713	PBANKA_080850	0.362449341254582
ENSG00000128789	PBANKA_080850	0.468394070269374
ENSG00000115459	PBANKA_080850	0.450853857698024
ENSG00000110934	PBANKA_080850	0.446158430448301
ENSG00000169299	PBANKA_080850	0.472104793834285
ENSG00000175857	PBANKA_080850	0.378356637119646
ENSG00000197894	PBANKA_080850	0.414341945035931
ENSG00000183762	PBANKA_080850	0.439820796789045
ENSG00000213722	PBANKA_080850	0.506173609207423
ENSG00000121542	PBANKA_080850	0.430590868567635
ENSG00000163931	PBANKA_080850	0.435436504450626
ENSG00000065361	PBANKA_080850	-0.208638383904253
ENSG00000213719	PBANKA_080850	0.556880177336433
ENSG00000103415	PBANKA_080850	0.415042721844527
ENSG00000258227	PBANKA_080850	0.431233975871043
ENSG00000171163	PBANKA_080850	0.408390224044901
ENSG00000136631	PBANKA_080850	0.340365173508067
ENSG00000101150	PBANKA_080850	0.445350392365094
ENSG00000158411	PBANKA_080850	0.443800177689759
ENSG00000040633	PBANKA_080850	0.456017235315916
ENSG00000159720	PBANKA_080850	0.452286519546749
ENSG00000162591	PBANKA_080850	0.391595535093007
ENSG00000132781	PBANKA_080850	0.440212020471329
ENSG00000175029	PBANKA_080850	0.399694842084913
ENSG00000111711	PBANKA_080850	0.294819659042195
ENSG00000153406	PBANKA_080850	0.46299631950145
ENSG00000092010	PBANKA_080850	0.41359536152366
ENSG00000183576	PBANKA_080850	0.359461870738954
ENSG00000140319	PBANKA_080850	0.466147059646089
ENSG00000115514	PBANKA_080850	0.429529421386854
ENSG00000159445	PBANKA_080850	0.430054389953411
ENSG00000157869	PBANKA_080850	0.41425506371866
ENSG00000155368	PBANKA_080850	0.483654460080669
ENSG00000139182	PBANKA_080850	0.378267487805237
ENSG00000142208	PBANKA_080850	0.420458404416906
ENSG00000077254	PBANKA_080850	0.286154850268752
ENSG00000158517	PBANKA_080850	0.456490500251854
ENSG00000100365	PBANKA_080850	0.553382039146505
ENSG00000180549	PBANKA_080850	0.443857081384362
ENSG00000070759	PBANKA_080850	0.45542022846172
ENSG00000102882	PBANKA_080850	0.386307239781483
ENSG00000132773	PBANKA_080850	0.3907901690633
ENSG00000105607	PBANKA_080850	0.394225293570159
ENSG00000117151	PBANKA_080850	0.388662228400206
ENSG00000003056	PBANKA_080850	0.391906124924917
ENSG00000241343	PBANKA_080850	0.480781427367187
ENSG00000165730	PBANKA_080850	0.384385183831841
ENSG00000102393	PBANKA_080850	0.430885747222901
ENSG00000073712	PBANKA_080850	0.420468123178717
ENSG00000158470	PBANKA_080850	0.333369428343562
ENSG00000155761	PBANKA_080850	0.302071415734585
ENSG00000163743	PBANKA_080850	0.281648682911395
ENSG00000116157	PBANKA_080850	0.432283356478696
ENSG00000183207	PBANKA_080850	0.432841246683369
ENSG00000113845	PBANKA_080850	0.369036335598976
ENSG00000196704	PBANKA_080850	0.449340964760071
ENSG00000102003	PBANKA_080850	0.422189590331622
ENSG00000147419	PBANKA_080850	0.333289210366095
ENSG00000152767	PBANKA_080850	0.345817430962362
ENSG00000108984	PBANKA_080850	0.477388483833464
ENSG00000135519	PBANKA_080850	-0.19142384086905
ENSG00000148399	PBANKA_080850	0.395706254925555
ENSG00000165533	PBANKA_080850	0.462717193372207
ENSG00000023902	PBANKA_080850	0.379283565092492
ENSG00000135083	PBANKA_080850	0.38429059497615
ENSG00000135404	PBANKA_080850	0.525835676897967
ENSG00000116874	PBANKA_080850	0.35758845005103
ENSG00000101152	PBANKA_080850	0.370231826867488
ENSG00000141526	PBANKA_080850	0.512352895521996
ENSG00000108468	PBANKA_080850	0.451887987377285
ENSG00000124226	PBANKA_080850	0.414710444866453
ENSG00000134294	PBANKA_080850	0.269814970736481
ENSG00000141551	PBANKA_080850	0.344584516184039
ENSG00000213928	PBANKA_080850	0.448185385541149
ENSG00000085871	PBANKA_080850	0.479728631065913
ENSG00000101181	PBANKA_080850	0.484882050659028
ENSG00000070731	PBANKA_080850	0.564825290627325
ENSG00000172893	PBANKA_080850	0.426229750445852
ENSG00000131051	PBANKA_080850	0.348720456952879
ENSG00000172775	PBANKA_080850	0.298522089861169
ENSG00000198736	PBANKA_080850	0.5830980360988
ENSG00000143409	PBANKA_080850	0.376765350919779
ENSG00000133872	PBANKA_080850	0.408796777336502
ENSG00000100106	PBANKA_080850	0.447490693122184
ENSG00000166888	PBANKA_080850	0.421363513547033
ENSG00000165071	PBANKA_080850	0.62616662500488
ENSG00000104518	PBANKA_080850	0.522061357171782
ENSG00000196411	PBANKA_080850	0.513589609126597
ENSG00000177156	PBANKA_080850	0.434506079138538
ENSG00000146828	PBANKA_080850	0.462153303519298
ENSG00000121570	PBANKA_080850	0.381271825570503
ENSG00000108950	PBANKA_080850	0.420869807265055
ENSG00000112697	PBANKA_080850	0.224233452333283
ENSG00000002919	PBANKA_080850	0.379697518004472
ENSG00000136770	PBANKA_080850	0.348925511154782
ENSG00000105717	PBANKA_080850	0.300766510112953
ENSG00000070540	PBANKA_080850	0.489080608638301
ENSG00000149485	PBANKA_080850	0.414746307186919
ENSG00000214357	PBANKA_080850	-0.200259223897697
ENSG00000196465	PBANKA_080850	0.521955217792428
ENSG00000139211	PBANKA_080850	0.377220433493078
ENSG00000187446	PBANKA_080850	0.269845477010136
ENSG00000104660	PBANKA_080850	0.434764596817935
ENSG00000115828	PBANKA_080850	0.564980819326557
ENSG00000064547	PBANKA_080850	0.451031213156344
ENSG00000162604	PBANKA_080850	0.403968726943343
ENSG00000165006	PBANKA_080850	0.374532026432305
ENSG00000055147	PBANKA_080850	0.329177396186213
ENSG00000198223	PBANKA_080850	0.524586910229397
ENSG00000092094	PBANKA_080850	0.397926053631782
ENSG00000125863	PBANKA_080850	0.355444239393765
ENSG00000159579	PBANKA_080850	0.338742721513243
ENSG00000110060	PBANKA_080850	0.467663686375345
ENSG00000164978	PBANKA_080850	0.445335795708024
ENSG00000175197	PBANKA_080850	0.526782675398668
ENSG00000123329	PBANKA_080850	0.399766123387747
ENSG00000205323	PBANKA_080850	0.40493356521364
ENSG00000123353	PBANKA_080850	0.434087055469831
ENSG00000177191	PBANKA_080850	0.466717216202113
ENSG00000144224	PBANKA_080850	0.35753193429507
ENSG00000042493	PBANKA_080850	0.455587507998131
ENSG00000118197	PBANKA_080850	0.371999187137073
ENSG00000164972	PBANKA_080850	0.33646479272253
ENSG00000128311	PBANKA_080850	0.481334558079789
ENSG00000137500	PBANKA_080850	0.377529462202683
ENSG00000115947	PBANKA_080850	0.387606771154922
ENSG00000117362	PBANKA_080850	0.432652897831384
ENSG00000151498	PBANKA_080850	0.413076388576912
ENSG00000157150	PBANKA_080850	0.579606579608807
ENSG00000144118	PBANKA_080850	0.508221499640225
ENSG00000188368	PBANKA_080850	0.351463179102499
ENSG00000176108	PBANKA_080850	0.372837128368775
ENSG00000065427	PBANKA_080850	0.477003685581187
ENSG00000139112	PBANKA_080850	0.542491898670668
ENSG00000139146	PBANKA_080850	0.317299675147226
ENSG00000093183	PBANKA_080850	0.416872281518738
ENSG00000143546	PBANKA_080850	0.529769931206822
ENSG00000121310	PBANKA_080850	0.42064584715634
ENSG00000173950	PBANKA_080850	0.39710502164177
ENSG00000156831	PBANKA_080850	0.463252126223303
ENSG00000125170	PBANKA_080850	0.388312310355028
ENSG00000163171	PBANKA_080850	0.427841193750758
ENSG00000170791	PBANKA_080850	0.398089448019259
ENSG00000102897	PBANKA_080850	0.585359934999155
ENSG00000148308	PBANKA_080850	0.408736289483302
ENSG00000197622	PBANKA_080850	0.482939184571208
ENSG00000005194	PBANKA_080850	0.429861617536138
ENSG00000172053	PBANKA_080850	0.372495491971586
ENSG00000110013	PBANKA_080850	0.307322129342771
ENSG00000141580	PBANKA_080850	0.443043250290859
ENSG00000130255	PBANKA_080850	0.410957956563379
ENSG00000198898	PBANKA_080850	0.410000406473327
ENSG00000175564	PBANKA_080850	0.360017393882001
ENSG00000152213	PBANKA_080850	0.320499726389332
ENSG00000154144	PBANKA_080850	0.404177181936288
ENSG00000105854	PBANKA_080850	0.403231694505317
ENSG00000177697	PBANKA_080850	0.412984727378328
ENSG00000196511	PBANKA_080850	0.295561201642561
ENSG00000197956	PBANKA_080850	0.436308585292496
ENSG00000160219	PBANKA_080850	0.262845810235476
ENSG00000102978	PBANKA_080850	0.401554862336868
ENSG00000087077	PBANKA_080850	0.455844057589625
ENSG00000115866	PBANKA_080850	0.291620300716875
ENSG00000177519	PBANKA_080850	0.340481716934938
ENSG00000196154	PBANKA_080850	0.381217030967837
ENSG00000134574	PBANKA_080850	0.408125879923733
ENSG00000143036	PBANKA_080850	0.479684467297493
ENSG00000167642	PBANKA_080850	0.489326252300747
ENSG00000120662	PBANKA_080850	0.318877387845223
ENSG00000164120	PBANKA_080850	0.682978018089179
ENSG00000140104	PBANKA_080850	0.453315680018443
ENSG00000136536	PBANKA_080850	0.353192126041927
ENSG00000229833	PBANKA_080850	0.367299622275055
ENSG00000151657	PBANKA_080850	0.332273849764389
ENSG00000110446	PBANKA_080850	0.432940242466462
ENSG00000151883	PBANKA_080850	0.332246715925151
ENSG00000106399	PBANKA_080850	0.368840380484837
ENSG00000166971	PBANKA_080850	0.422705605785528
ENSG00000139914	PBANKA_080850	0.456567562641642
ENSG00000126895	PBANKA_080850	-0.227279664085828
ENSG00000234409	PBANKA_080850	-0.188189034291553
ENSG00000100897	PBANKA_080850	0.479497991352243
ENSG00000153093	PBANKA_080850	0.332090787287109
ENSG00000035862	PBANKA_080850	0.311430084331017
ENSG00000127412	PBANKA_080850	0.313422178085642
ENSG00000164576	PBANKA_080850	0.486986624939797
ENSG00000165131	PBANKA_080850	0.450054630194955
ENSG00000197912	PBANKA_080850	0.365684668281012
ENSG00000151665	PBANKA_080850	0.322873000784296
ENSG00000104529	PBANKA_080850	0.469329403991602
ENSG00000185507	PBANKA_080850	0.40338230553677
ENSG00000204366	PBANKA_080850	-0.182094007442423
ENSG00000123179	PBANKA_080850	0.45478309659957
ENSG00000135537	PBANKA_080850	0.263773090896091
ENSG00000231500	PBANKA_080850	0.423052933542871
ENSG00000166352	PBANKA_080850	0.377694446809476
ENSG00000159761	PBANKA_080850	0.417865308914426
ENSG00000156804	PBANKA_080850	0.289267938596715
ENSG00000131370	PBANKA_080850	0.441657988742206
ENSG00000004777	PBANKA_080850	-0.210582000072601
ENSG00000020181	PBANKA_080850	0.456273934715716
ENSG00000105835	PBANKA_080850	0.550341855014661
ENSG00000125375	PBANKA_080850	0.259749379019855
ENSG00000151743	PBANKA_080850	0.422103415987885
ENSG00000162642	PBANKA_080850	0.348204282286533
ENSG00000141098	PBANKA_080850	0.266233560375611
ENSG00000164329	PBANKA_080850	0.314397595700166
ENSG00000253276	PBANKA_080850	0.553815071251079
ENSG00000165030	PBANKA_080850	0.364756667101921
ENSG00000143553	PBANKA_080850	0.409792126203646
ENSG00000213397	PBANKA_080850	0.438131546790345
ENSG00000048140	PBANKA_080850	0.385353834980592
ENSG00000082068	PBANKA_080850	0.29677653446309
ENSG00000083937	PBANKA_080850	0.235557835249154
ENSG00000025434	PBANKA_080850	0.392914899763881
ENSG00000186468	PBANKA_080850	0.435340263336485
ENSG00000108669	PBANKA_080850	0.314135980849361
ENSG00000152348	PBANKA_080850	0.403746789586542
ENSG00000142676	PBANKA_080850	0.452416092309522
ENSG00000197265	PBANKA_080850	0.371326039723412
ENSG00000138061	PBANKA_080850	0.480448545450187
ENSG00000155926	PBANKA_080850	0.475887159209874
ENSG00000170909	PBANKA_080850	0.448689266216637
ENSG00000196419	PBANKA_080850	0.40678977970922
ENSG00000197448	PBANKA_080850	0.424173837980921
ENSG00000133835	PBANKA_080850	0.411342200330669
ENSG00000105618	PBANKA_080850	0.410466393271209
ENSG00000173334	PBANKA_080850	0.565844209044947
ENSG00000144029	PBANKA_080850	0.423754306231573
ENSG00000103510	PBANKA_080850	0.410121334411977
ENSG00000204634	PBANKA_080850	0.398923018811966
ENSG00000023697	PBANKA_080850	0.389117250996315
ENSG00000089248	PBANKA_080850	0.391626288462027
ENSG00000076242	PBANKA_080850	0.397418752454192
ENSG00000165118	PBANKA_080850	0.359549912926685
ENSG00000148459	PBANKA_080850	0.486098384667575
ENSG00000136754	PBANKA_080850	0.399726196110211
ENSG00000103018	PBANKA_080850	0.404773587370055
ENSG00000113719	PBANKA_080850	0.472644253306947
ENSG00000106105	PBANKA_080850	0.390186196388001
ENSG00000163159	PBANKA_080850	0.433825123703159
ENSG00000102904	PBANKA_080850	0.441726938907411
ENSG00000138185	PBANKA_080850	0.434447325245727
ENSG00000198755	PBANKA_080850	0.409358427911702
ENSG00000213918	PBANKA_080850	0.41935747229267
ENSG00000181852	PBANKA_080850	0.471855640368858
ENSG00000214530	PBANKA_080850	0.461168800098252
ENSG00000070831	PBANKA_080850	0.459625731169606
ENSG00000116017	PBANKA_080850	0.466722024425458
ENSG00000104408	PBANKA_080850	0.372276821035199
ENSG00000181409	PBANKA_080850	0.476588669281235
ENSG00000144034	PBANKA_080850	0.348738356617053
ENSG00000005436	PBANKA_080850	0.296905256992736
ENSG00000127990	PBANKA_080850	0.441201334886366
ENSG00000179021	PBANKA_080850	0.381439015088041
ENSG00000132589	PBANKA_080850	0.332359837808404
ENSG00000163320	PBANKA_080850	0.284816751756192
ENSG00000108641	PBANKA_080850	0.376940393977649
ENSG00000083520	PBANKA_080850	0.305126910130974
ENSG00000121410	PBANKA_080850	0.457339315536383
ENSG00000160883	PBANKA_080850	0.553533411135773
ENSG00000185010	PBANKA_080850	0.388640294768274
ENSG00000155438	PBANKA_080850	0.408730786224993
ENSG00000103429	PBANKA_080850	0.381996019120587
ENSG00000090054	PBANKA_080850	0.352901514279339
ENSG00000124249	PBANKA_080850	0.402042993975069
ENSG00000100129	PBANKA_080850	0.35670715663404
ENSG00000168288	PBANKA_080850	0.414762443276054
ENSG00000167536	PBANKA_080850	0.512601837154248
ENSG00000156097	PBANKA_080850	0.305689255403221
ENSG00000171055	PBANKA_080850	0.402730642976506
ENSG00000105856	PBANKA_080850	0.389000379531993
ENSG00000102921	PBANKA_080850	0.368438586638562
ENSG00000100266	PBANKA_080850	0.399376721639344
ENSG00000076043	PBANKA_080850	0.374916215189214
ENSG00000065809	PBANKA_080850	0.353085630028285
ENSG00000108179	PBANKA_080850	0.360459602755971
ENSG00000132170	PBANKA_080850	0.547238916785372
ENSG00000180425	PBANKA_080850	0.351012770165396
ENSG00000108010	PBANKA_080850	0.394354120753048
ENSG00000171302	PBANKA_080850	0.411727892103486
ENSG00000104687	PBANKA_080850	0.445946827919569
ENSG00000178226	PBANKA_080850	0.4256313051734
ENSG00000067064	PBANKA_080850	0.398536737082394
ENSG00000003147	PBANKA_080850	0.514347606018449
ENSG00000064763	PBANKA_080850	0.287604024517819
ENSG00000143398	PBANKA_080850	0.389574054611474
ENSG00000104626	PBANKA_080850	0.345213685115749
ENSG00000132640	PBANKA_080850	0.362509998820018
ENSG00000116793	PBANKA_080850	0.323460985442824
ENSG00000177054	PBANKA_080850	0.307863988669846
ENSG00000106392	PBANKA_080850	0.241778947012626
ENSG00000153250	PBANKA_080850	0.267413391952507
ENSG00000155099	PBANKA_080850	0.398083014488462
ENSG00000137965	PBANKA_080850	0.336755932646449
ENSG00000100483	PBANKA_080850	0.368086602268644
ENSG00000167460	PBANKA_080850	0.328814290430073
ENSG00000178927	PBANKA_080850	0.492461913063793
ENSG00000180964	PBANKA_080850	0.413448751438666
ENSG00000103160	PBANKA_080850	0.279694425977998
ENSG00000099284	PBANKA_080850	0.414617996680608
ENSG00000143384	PBANKA_080850	0.338117883188341
ENSG00000124356	PBANKA_080850	0.411871872312138
ENSG00000205464	PBANKA_080850	0.410538775809764
ENSG00000154099	PBANKA_080850	0.47454210050654
ENSG00000188343	PBANKA_080850	0.304567326251444
ENSG00000140299	PBANKA_080850	0.383112577815093
ENSG00000143554	PBANKA_080850	0.408537621379745
ENSG00000134480	PBANKA_080850	0.274245140576778
ENSG00000084733	PBANKA_080850	0.381138762324982
ENSG00000051620	PBANKA_080850	0.589656461878285
ENSG00000113269	PBANKA_080850	0.324737218013606
ENSG00000163421	PBANKA_080850	0.535039671593618
ENSG00000155959	PBANKA_080850	0.387757429670009
ENSG00000123609	PBANKA_080850	0.29002348039449
ENSG00000176715	PBANKA_080850	0.389629007490407
ENSG00000141504	PBANKA_080850	0.36560594127859
ENSG00000128886	PBANKA_080850	0.438239979010624
ENSG00000168010	PBANKA_080850	0.532037077740864
ENSG00000155508	PBANKA_080850	0.411899106973201
ENSG00000109016	PBANKA_080850	0.415514982897782
ENSG00000215114	PBANKA_080850	0.361450461178666
ENSG00000171700	PBANKA_080850	0.387345766244144
ENSG00000185973	PBANKA_080850	0.28123202305615
ENSG00000073331	PBANKA_080850	0.343478632708619
ENSG00000104691	PBANKA_080850	0.457842908168738
ENSG00000159352	PBANKA_080850	0.429255743544328
ENSG00000205423	PBANKA_080850	0.292909515537052
ENSG00000182718	PBANKA_080850	0.400840136033072
ENSG00000185627	PBANKA_080850	0.421701876486184
ENSG00000079332	PBANKA_080850	0.312812908254657
ENSG00000101856	PBANKA_080850	0.318117599096514
ENSG00000166913	PBANKA_080850	0.330172621112671
ENSG00000024862	PBANKA_080850	0.417217313057387
ENSG00000174695	PBANKA_080850	0.287407208157724
ENSG00000168003	PBANKA_080850	0.385051157082298
ENSG00000177963	PBANKA_080850	0.404624446857191
ENSG00000121858	PBANKA_080850	0.435615761186432
ENSG00000176171	PBANKA_080850	0.41892946156774
ENSG00000075790	PBANKA_080850	0.328831101731026
ENSG00000206562	PBANKA_080850	0.432467939864899
ENSG00000101940	PBANKA_080850	0.438294489005154
ENSG00000144827	PBANKA_080850	0.33690433436362
ENSG00000278195	PBANKA_080850	0.423680134369094
ENSG00000124333	PBANKA_080850	0.287824582857541
ENSG00000067365	PBANKA_080850	0.402666659421761
ENSG00000163660	PBANKA_080850	0.440745987343918
ENSG00000147687	PBANKA_080850	0.360748218823444
ENSG00000018610	PBANKA_080850	0.371935931858065
ENSG00000136560	PBANKA_080850	0.302781663188276
ENSG00000059377	PBANKA_080850	0.406932216671954
ENSG00000174500	PBANKA_080850	0.375392153119997
ENSG00000161973	PBANKA_080850	0.356411108624277
ENSG00000127561	PBANKA_080850	-0.185094811005719
ENSG00000096060	PBANKA_080850	0.406960568493208
ENSG00000177879	PBANKA_080850	0.484814314182046
ENSG00000077721	PBANKA_080850	0.368053826815047
ENSG00000120725	PBANKA_080850	0.429516641388968
ENSG00000105429	PBANKA_080850	-0.188509765086881
ENSG00000196305	PBANKA_080850	0.360250170360477
ENSG00000126464	PBANKA_080850	-0.248666540766222
ENSG00000180817	PBANKA_080850	0.472821209318349
ENSG00000104064	PBANKA_080850	0.405158252784711
ENSG00000134686	PBANKA_080850	0.512380475681473
ENSG00000107960	PBANKA_080850	0.502915323794046
ENSG00000183621	PBANKA_080850	0.470031363893129
ENSG00000151465	PBANKA_080850	0.527192753721021
ENSG00000151092	PBANKA_080850	0.392863140543503
ENSG00000114744	PBANKA_080850	0.462836958646444
ENSG00000183019	PBANKA_080850	0.465167387959787
ENSG00000148356	PBANKA_080850	0.344136406946966
ENSG00000165609	PBANKA_080850	0.449609502912004
ENSG00000083807	PBANKA_080850	0.403593026923396
ENSG00000100055	PBANKA_080850	0.441402052295294
ENSG00000108666	PBANKA_080850	0.373309947182687
ENSG00000109743	PBANKA_080850	0.552131708827619
ENSG00000078304	PBANKA_080850	0.378106607952898
ENSG00000101104	PBANKA_080850	0.320009524458137
ENSG00000152684	PBANKA_080850	0.286594708207249
ENSG00000100109	PBANKA_080850	0.406663027016565
ENSG00000118564	PBANKA_080850	0.415996152381804
ENSG00000135046	PBANKA_080850	0.498387171188029
ENSG00000165646	PBANKA_080850	0.325141401067444
ENSG00000170892	PBANKA_080850	0.604875815544473
ENSG00000049167	PBANKA_080850	0.274543534719842
ENSG00000172830	PBANKA_080850	0.25340964891517
ENSG00000141505	PBANKA_080850	0.441121902836095
ENSG00000082996	PBANKA_080850	0.491465565909091
ENSG00000196372	PBANKA_080850	0.467425324830261
ENSG00000167216	PBANKA_080850	0.288140583244322
ENSG00000157184	PBANKA_080850	0.483450807120465
ENSG00000110074	PBANKA_080850	0.34836494876045
ENSG00000082212	PBANKA_080850	0.38465291095549
ENSG00000206199	PBANKA_080850	0.325600246060398
ENSG00000100764	PBANKA_080850	0.44666206537685
ENSG00000129559	PBANKA_080850	0.465887353026848
ENSG00000205220	PBANKA_080850	0.3636288340315
ENSG00000163754	PBANKA_080850	0.522039118382578
ENSG00000109270	PBANKA_080850	0.423831116816955
ENSG00000141086	PBANKA_080850	0.388156224368391
ENSG00000167077	PBANKA_080850	0.396798540004295
ENSG00000166295	PBANKA_080850	0.429937763790726
ENSG00000161714	PBANKA_080850	0.349902152212018
ENSG00000146122	PBANKA_080850	0.564802244353927
ENSG00000100554	PBANKA_080850	0.415863620590448
ENSG00000136436	PBANKA_080850	0.322667234053583
ENSG00000169981	PBANKA_080850	0.333199156550386
ENSG00000135506	PBANKA_080850	0.374920171631189
ENSG00000174574	PBANKA_080850	0.298879476849211
ENSG00000083444	PBANKA_080850	0.434959958285961
ENSG00000100139	PBANKA_080850	0.302763704543616
ENSG00000174744	PBANKA_080850	0.415668087834768
ENSG00000184719	PBANKA_080850	0.397955153951977
ENSG00000137575	PBANKA_080850	0.43616758279366
ENSG00000120159	PBANKA_080850	0.353601185942935
ENSG00000010810	PBANKA_080850	0.337880977841762
ENSG00000214655	PBANKA_080850	0.388767665835631
ENSG00000160190	PBANKA_080850	0.388453541340229
ENSG00000136521	PBANKA_080850	0.407531240956037
ENSG00000197753	PBANKA_080850	0.476263458934977
ENSG00000108469	PBANKA_080850	0.353908488286804
ENSG00000154743	PBANKA_080850	0.345559960951552
ENSG00000154727	PBANKA_080850	0.296256715343892
ENSG00000088727	PBANKA_080850	0.336035074712347
ENSG00000136830	PBANKA_080850	0.476369974858795
ENSG00000164182	PBANKA_080850	0.3105855731873
ENSG00000266714	PBANKA_080850	0.394924472138372
ENSG00000214212	PBANKA_080850	0.449153390853555
ENSG00000143889	PBANKA_080850	0.310982010722045
ENSG00000103502	PBANKA_080850	0.418754713741534
ENSG00000140650	PBANKA_080850	0.36715396714649
ENSG00000165806	PBANKA_080850	0.524052014695605
ENSG00000152380	PBANKA_080850	0.360266493269888
ENSG00000170889	PBANKA_080850	0.455481480968948
ENSG00000175538	PBANKA_080850	0.404156237433215
ENSG00000171174	PBANKA_080850	0.387681682031518
ENSG00000198915	PBANKA_080850	0.269711900995167
ENSG00000163235	PBANKA_080850	0.395235453207436
ENSG00000109180	PBANKA_080850	0.460056245978555
ENSG00000176092	PBANKA_080850	0.446944638092395
ENSG00000114978	PBANKA_080850	0.340661052231275
ENSG00000101247	PBANKA_080850	0.303491096474247
ENSG00000169814	PBANKA_080850	0.390781062893706
ENSG00000189077	PBANKA_080850	0.529776807914827
ENSG00000100239	PBANKA_080850	0.388078711337848
ENSG00000109083	PBANKA_080850	0.475884895869644
ENSG00000110057	PBANKA_080850	0.423539557350643
ENSG00000032389	PBANKA_080850	0.411031242030542
ENSG00000131979	PBANKA_080850	0.410281314468833
ENSG00000127948	PBANKA_080850	0.510163331192347
ENSG00000161904	PBANKA_080850	0.45094611496821
ENSG00000158792	PBANKA_080850	0.409509129112578
ENSG00000171853	PBANKA_080850	0.413451360286501
ENSG00000075399	PBANKA_080850	0.453976972109662
ENSG00000134001	PBANKA_080850	0.40451727946945
ENSG00000187741	PBANKA_080850	0.428341025793261
ENSG00000168887	PBANKA_080850	0.478529162644121
ENSG00000175806	PBANKA_080850	0.381902411444231
ENSG00000100300	PBANKA_080850	0.458109878130316
ENSG00000160888	PBANKA_080850	0.342190648498514
ENSG00000158669	PBANKA_080850	0.377529452759818
ENSG00000188243	PBANKA_080850	0.523520343999036
ENSG00000120992	PBANKA_080850	0.401881403415504
ENSG00000158805	PBANKA_080850	0.47139681266857
ENSG00000104419	PBANKA_080850	0.369199062743853
ENSG00000181315	PBANKA_080850	0.302488460981678
ENSG00000240720	PBANKA_080850	0.337162801594351
ENSG00000001630	PBANKA_080850	0.313447260906955
ENSG00000106733	PBANKA_080850	0.413231773902169
ENSG00000181061	PBANKA_080850	0.403269384514609
ENSG00000180834	PBANKA_080850	0.365387647440107
ENSG00000064270	PBANKA_080850	0.393654678790408
ENSG00000179387	PBANKA_080850	0.253972495740966
ENSG00000007255	PBANKA_080850	0.310909268037891
ENSG00000175536	PBANKA_080850	0.357039397933405
ENSG00000178449	PBANKA_080850	0.409376452219616
ENSG00000118308	PBANKA_080850	0.352553166900665
ENSG00000135686	PBANKA_080850	0.3335834005903
ENSG00000164180	PBANKA_080850	0.329010388927878
ENSG00000158201	PBANKA_080850	0.40202963995155
ENSG00000169813	PBANKA_080850	0.419695510262062
ENSG00000152766	PBANKA_080850	0.455550758641524
ENSG00000065911	PBANKA_080850	0.370299687059498
ENSG00000114626	PBANKA_080850	0.38367571188012
ENSG00000143390	PBANKA_080850	0.418545005769747
ENSG00000026103	PBANKA_080850	0.357518434356178
ENSG00000139180	PBANKA_080850	0.460995086239023
ENSG00000156411	PBANKA_080850	0.456784109711792
ENSG00000162441	PBANKA_080850	0.32400638289854
ENSG00000140931	PBANKA_080850	0.433211972798978
ENSG00000010219	PBANKA_080850	0.493507500803255
ENSG00000160908	PBANKA_080850	0.319964440336223
ENSG00000196652	PBANKA_080850	0.393823758889614
ENSG00000145916	PBANKA_080850	0.369854956322996
ENSG00000142534	PBANKA_080850	0.437859767417561
ENSG00000196793	PBANKA_080850	0.392802534677653
ENSG00000182518	PBANKA_080850	0.366413322721265
ENSG00000220008	PBANKA_080850	0.350958174827153
ENSG00000160712	PBANKA_080850	0.431003072476731
ENSG00000122741	PBANKA_080850	0.320572824124937
ENSG00000100029	PBANKA_080850	0.433781690749632
ENSG00000106460	PBANKA_080850	0.269707810132011
ENSG00000168096	PBANKA_080850	0.386651801972085
ENSG00000104904	PBANKA_080850	0.410154435541178
ENSG00000078124	PBANKA_080850	0.31896235779547
ENSG00000133574	PBANKA_080850	0.349916239592108
ENSG00000172465	PBANKA_080850	0.38654720407962
ENSG00000077238	PBANKA_080850	0.545908736437237
ENSG00000135535	PBANKA_080850	0.418612201129998
ENSG00000171204	PBANKA_080850	0.541900862368209
ENSG00000183291	PBANKA_080850	0.442133531567671
ENSG00000100504	PBANKA_080850	0.355237630399064
ENSG00000177239	PBANKA_080850	0.394686290304108
ENSG00000132254	PBANKA_080850	0.438563229979573
ENSG00000119688	PBANKA_080850	0.375102894021331
ENSG00000141977	PBANKA_080850	0.514402621646408
ENSG00000153310	PBANKA_080850	0.5242477820727
ENSG00000144848	PBANKA_080850	0.367765606379211
ENSG00000123562	PBANKA_080850	0.426283917381331
ENSG00000116691	PBANKA_080850	0.447487862416402
ENSG00000095209	PBANKA_080850	0.354971220667671
ENSG00000153786	PBANKA_080850	0.330640635931564
ENSG00000113732	PBANKA_080850	0.511238732515125
ENSG00000083799	PBANKA_080850	0.32513485991206
ENSG00000011600	PBANKA_080850	0.459116443973989
ENSG00000107831	PBANKA_080850	0.520899529077485
ENSG00000131446	PBANKA_080850	0.436173739553598
ENSG00000172594	PBANKA_080850	0.36384304379357
ENSG00000186174	PBANKA_080850	-0.230992128745133
ENSG00000134597	PBANKA_080850	0.385441725802965
ENSG00000165507	PBANKA_080850	-0.170540989721813
ENSG00000107551	PBANKA_080850	0.437813176844681
ENSG00000134046	PBANKA_080850	0.377615610879877
ENSG00000115271	PBANKA_080850	0.374175938607398
ENSG00000136870	PBANKA_080850	0.28608244685226
ENSG00000129071	PBANKA_080850	0.473628078021396
ENSG00000181191	PBANKA_080850	0.310271270383415
ENSG00000087253	PBANKA_080850	0.344870865090065
ENSG00000092531	PBANKA_080850	0.43399568520709
ENSG00000133318	PBANKA_080850	0.315959399874527
ENSG00000176978	PBANKA_080850	0.385453495659527
ENSG00000128891	PBANKA_080850	0.433140028206621
ENSG00000139546	PBANKA_080850	0.389935495394854
ENSG00000110719	PBANKA_080850	0.356037475003114
ENSG00000148297	PBANKA_080850	0.426287649492611
ENSG00000172809	PBANKA_080850	0.355534928006367
ENSG00000112053	PBANKA_080850	0.409962448788056
ENSG00000162444	PBANKA_080850	0.456222803228069
ENSG00000104870	PBANKA_080850	0.483966431366095
ENSG00000079393	PBANKA_080850	0.69722669845186
ENSG00000168874	PBANKA_080850	0.487156797346496
ENSG00000121064	PBANKA_080850	0.487452627298816
ENSG00000175711	PBANKA_080850	0.570115227159503
ENSG00000127125	PBANKA_080850	0.401126208489273
ENSG00000204386	PBANKA_080850	0.430231269891278
ENSG00000123444	PBANKA_080850	0.427297295431198
ENSG00000147439	PBANKA_080850	0.478059697385868
ENSG00000092108	PBANKA_080850	0.342285842718695
ENSG00000116871	PBANKA_080850	0.355099245183275
ENSG00000125952	PBANKA_080850	0.353832732165901
ENSG00000005893	PBANKA_080850	0.370350046215895
ENSG00000159377	PBANKA_080850	0.425143109711682
ENSG00000054116	PBANKA_080850	0.438961468209861
ENSG00000110080	PBANKA_080850	0.608673373028898
ENSG00000167065	PBANKA_080850	0.32078421434047
ENSG00000141030	PBANKA_080850	0.416229071375504
ENSG00000151651	PBANKA_080850	0.438264124954018
ENSG00000186407	PBANKA_080850	0.349829552105853
ENSG00000175309	PBANKA_080850	0.466222209464467
ENSG00000000938	PBANKA_080850	0.50865314130801
ENSG00000083750	PBANKA_080850	0.304829673444635
ENSG00000115590	PBANKA_080850	0.599335128904843
ENSG00000173226	PBANKA_080850	0.321089306256593
ENSG00000148719	PBANKA_080850	0.375839501691689
ENSG00000178878	PBANKA_080850	0.387258542403163
ENSG00000095794	PBANKA_080850	0.517493040724069
ENSG00000205133	PBANKA_080850	0.405910661133567
ENSG00000120675	PBANKA_080850	0.435786716069741
ENSG00000182774	PBANKA_080850	0.500050383368207
ENSG00000113282	PBANKA_080850	0.358445894875037
ENSG00000137947	PBANKA_080850	0.386983813456407
ENSG00000113328	PBANKA_080850	0.355183519348277
ENSG00000160087	PBANKA_080850	0.441499091592367
ENSG00000205707	PBANKA_080850	0.392195403687919
ENSG00000161526	PBANKA_080850	0.459008647204477
ENSG00000163964	PBANKA_080850	0.39761327496079
ENSG00000130643	PBANKA_080850	-0.19386552722709
ENSG00000135241	PBANKA_080850	0.408912251551534
ENSG00000130640	PBANKA_080850	0.392471665495864
ENSG00000126603	PBANKA_080850	0.309071581312917
ENSG00000185022	PBANKA_080850	0.46870158884906
ENSG00000118520	PBANKA_080850	0.522988621987696
ENSG00000054967	PBANKA_080850	0.377539803518729
ENSG00000118217	PBANKA_080850	0.424828679294254
ENSG00000145088	PBANKA_080850	0.395494990757079
ENSG00000188690	PBANKA_080850	0.419649033668892
ENSG00000189280	PBANKA_080850	0.348972551850038
ENSG00000086189	PBANKA_080850	0.3959485908529
ENSG00000171863	PBANKA_080850	0.445646466836904
ENSG00000111737	PBANKA_080850	0.406788595107236
ENSG00000188312	PBANKA_080850	0.325579513348518
ENSG00000124256	PBANKA_080850	0.452985950296053
ENSG00000181045	PBANKA_080850	0.479377434486534
ENSG00000145287	PBANKA_080850	0.439228395055215
ENSG00000149201	PBANKA_080850	0.318063478136747
ENSG00000115425	PBANKA_080850	0.52463210077593
ENSG00000180481	PBANKA_080850	0.358950350538373
ENSG00000142546	PBANKA_080850	0.44213056621998
ENSG00000164099	PBANKA_080850	-0.220283220662024
ENSG00000166801	PBANKA_080850	0.347904508037942
ENSG00000025708	PBANKA_080850	0.460977454877765
ENSG00000171155	PBANKA_080850	0.382687733629682
ENSG00000198168	PBANKA_080850	0.331313146824381
ENSG00000205309	PBANKA_080850	0.418153049946894
ENSG00000009844	PBANKA_080850	0.360782291890775
ENSG00000235750	PBANKA_080850	0.383051996920249
ENSG00000138600	PBANKA_080850	0.320809414039779
ENSG00000109046	PBANKA_080850	0.340511099497397
ENSG00000064012	PBANKA_080850	0.411057920482762
ENSG00000079246	PBANKA_080850	0.452882794386574
ENSG00000142347	PBANKA_080850	0.396942265673663
ENSG00000157445	PBANKA_080850	0.379811275125913
ENSG00000089060	PBANKA_080850	0.365389051116616
ENSG00000072042	PBANKA_080850	0.433968774531669
ENSG00000163608	PBANKA_080850	0.337974892339204
ENSG00000177989	PBANKA_080850	0.385120163032074
ENSG00000159588	PBANKA_080850	0.47972376394356
ENSG00000177885	PBANKA_080850	0.467370743975885
ENSG00000100938	PBANKA_080850	0.501142665184072
ENSG00000174928	PBANKA_080850	0.358849371604301
ENSG00000102125	PBANKA_080850	0.41907699417345
ENSG00000178234	PBANKA_080850	0.335185929302359
ENSG00000100441	PBANKA_080850	0.38183068239979
ENSG00000141562	PBANKA_080850	0.47451758049845
ENSG00000163803	PBANKA_080850	0.4980810524874
ENSG00000196118	PBANKA_080850	0.467520636438688
ENSG00000139410	PBANKA_080850	0.468689468640826
ENSG00000140995	PBANKA_080850	0.452723902286865
ENSG00000100865	PBANKA_080850	0.445876705689366
ENSG00000022976	PBANKA_080850	0.507704579183244
ENSG00000168675	PBANKA_080850	0.337669367558013
ENSG00000127952	PBANKA_080850	0.462672699884679
ENSG00000163832	PBANKA_080850	0.437177857144333
ENSG00000141696	PBANKA_080850	0.358318280554663
ENSG00000178882	PBANKA_080850	0.303301846218235
ENSG00000179195	PBANKA_080850	0.280659609662894
ENSG00000155629	PBANKA_080850	0.346723535688849
ENSG00000160703	PBANKA_080850	0.426219749844896
ENSG00000165801	PBANKA_080850	0.476817319698773
ENSG00000132196	PBANKA_080850	0.375942579585586
ENSG00000176884	PBANKA_080850	-0.206399040274113
ENSG00000198015	PBANKA_080850	0.364247275321914
ENSG00000167613	PBANKA_080850	0.504844972563363
ENSG00000067836	PBANKA_080850	0.469332255751602
ENSG00000155636	PBANKA_080850	0.331423603505164
ENSG00000166598	PBANKA_080850	0.328777775650356
ENSG00000124357	PBANKA_080850	0.42338274582991
ENSG00000073737	PBANKA_080850	0.63568653692349
ENSG00000173085	PBANKA_080850	0.407612723121322
ENSG00000138821	PBANKA_080850	0.427611569444263
ENSG00000003509	PBANKA_080850	0.337808381622056
ENSG00000165637	PBANKA_080850	0.387355251261451
ENSG00000181350	PBANKA_080850	0.376910016218102
ENSG00000169231	PBANKA_080850	0.298810746584847
ENSG00000122557	PBANKA_080850	0.412526832389675
ENSG00000154978	PBANKA_080850	0.385014186830463
ENSG00000173171	PBANKA_080850	0.482296167676679
ENSG00000248712	PBANKA_080850	0.364973675630774
ENSG00000173992	PBANKA_080850	0.448787462884981
ENSG00000138785	PBANKA_080850	0.432957921390997
ENSG00000100473	PBANKA_080850	0.375613792743025
ENSG00000074582	PBANKA_080850	0.442448211792423
ENSG00000169372	PBANKA_080850	0.445617355786757
ENSG00000089818	PBANKA_080850	0.478657938014743
ENSG00000124731	PBANKA_080850	0.44326800616419
ENSG00000128641	PBANKA_080850	0.29122068087918
ENSG00000163050	PBANKA_080850	0.395504472516894
ENSG00000147475	PBANKA_080850	0.382396385754054
ENSG00000170854	PBANKA_080850	0.37929330883517
ENSG00000204311	PBANKA_080850	0.39731794064755
ENSG00000018869	PBANKA_080850	0.411016135853483
ENSG00000111729	PBANKA_080850	0.396691114667485
ENSG00000163482	PBANKA_080850	0.335033189348031
ENSG00000177628	PBANKA_080850	0.447307565936212
ENSG00000115604	PBANKA_080850	0.332104993619674
ENSG00000130669	PBANKA_080850	-0.190071497076262
ENSG00000156875	PBANKA_080850	0.444087778358481
ENSG00000125810	PBANKA_080850	0.328142108435617
ENSG00000011198	PBANKA_080850	0.515454701564692
ENSG00000094841	PBANKA_080850	0.319856806818034
ENSG00000162980	PBANKA_080850	0.379887332724304
ENSG00000170185	PBANKA_080850	0.280656274617277
ENSG00000183726	PBANKA_080850	0.403791482042931
ENSG00000100744	PBANKA_080850	0.482056172289372
ENSG00000126790	PBANKA_080850	0.326836133024307
ENSG00000143353	PBANKA_080850	0.384851722361445
ENSG00000065621	PBANKA_080850	0.416905645613527
ENSG00000136960	PBANKA_080850	0.398510257431629
ENSG00000111907	PBANKA_080850	0.512254652168541
ENSG00000115607	PBANKA_080850	0.545185089830256
ENSG00000110848	PBANKA_080850	0.50496800332275
ENSG00000171310	PBANKA_080850	0.386999844469131
ENSG00000167393	PBANKA_080850	0.430346210019026
ENSG00000128563	PBANKA_080850	0.340964883306675
ENSG00000163444	PBANKA_080850	0.445727463081713
ENSG00000183060	PBANKA_080850	0.351856319342451
ENSG00000160991	PBANKA_080850	0.538247099168567
ENSG00000143183	PBANKA_080850	0.428458928091721
ENSG00000187122	PBANKA_080850	0.309365637139697
ENSG00000069345	PBANKA_080850	0.345204834333808
ENSG00000070718	PBANKA_080850	0.289108667312848
ENSG00000073803	PBANKA_080850	0.433585356012217
ENSG00000183401	PBANKA_080850	0.331050660206949
ENSG00000075303	PBANKA_080850	0.304793197308899
ENSG00000108479	PBANKA_080850	0.453500746454053
ENSG00000135929	PBANKA_080850	0.401712327577121
ENSG00000079257	PBANKA_080850	0.391597843896957
ENSG00000161011	PBANKA_080850	0.387053116701629
ENSG00000163466	PBANKA_080850	0.486003234317919
ENSG00000141698	PBANKA_080850	0.496438516514936
ENSG00000152229	PBANKA_080850	0.454091300582455
ENSG00000161010	PBANKA_080850	0.36139394016214
ENSG00000204160	PBANKA_080850	0.453463864563554
ENSG00000130755	PBANKA_080850	0.522852649834164
ENSG00000182885	PBANKA_080850	0.451994570944364
ENSG00000135932	PBANKA_080850	0.386316410379979
ENSG00000141013	PBANKA_080850	0.359000311259234
ENSG00000146729	PBANKA_080850	0.400057964570972
ENSG00000150991	PBANKA_080850	0.37337253175648
ENSG00000126883	PBANKA_080850	0.497620510697861
ENSG00000163659	PBANKA_080850	0.414343518110279
ENSG00000162813	PBANKA_080850	0.458767421928501
ENSG00000008018	PBANKA_080850	0.412701708150299
ENSG00000116663	PBANKA_080850	0.39341632844194
ENSG00000163812	PBANKA_080850	0.408097751637272
ENSG00000198843	PBANKA_080850	0.50276250216124
ENSG00000118855	PBANKA_080850	0.410163705989749
ENSG00000144895	PBANKA_080850	0.390993773590683
ENSG00000127837	PBANKA_080850	0.368502659764839
ENSG00000123415	PBANKA_080850	0.452947742651789
ENSG00000081760	PBANKA_080850	0.31693256279491
ENSG00000118600	PBANKA_080850	0.306371683740946
ENSG00000167792	PBANKA_080850	0.39753276010092
ENSG00000147789	PBANKA_080850	0.352468216051022
ENSG00000115339	PBANKA_080850	0.433394703867434
ENSG00000197043	PBANKA_080850	0.362081756423116
ENSG00000148057	PBANKA_080850	0.324477122126235
ENSG00000125871	PBANKA_080850	0.35154964776622
ENSG00000121316	PBANKA_080850	0.411199604774085
ENSG00000173692	PBANKA_080850	0.372869989977377
ENSG00000184005	PBANKA_080850	0.392258961737163
ENSG00000134330	PBANKA_080850	0.502506899824462
ENSG00000092330	PBANKA_080850	0.513673886001001
ENSG00000135926	PBANKA_080850	0.457512369781196
ENSG00000136877	PBANKA_080850	0.41748605075703
ENSG00000130775	PBANKA_080850	0.522528827381293
ENSG00000123728	PBANKA_080850	0.359108203583894
ENSG00000129636	PBANKA_080850	0.422332210551954
ENSG00000081320	PBANKA_080850	0.289281013823438
ENSG00000140829	PBANKA_080850	0.311988640757765
ENSG00000140830	PBANKA_080850	0.31966022594193
ENSG00000172322	PBANKA_080850	0.537399248692684
ENSG00000162817	PBANKA_080850	0.307121201411922
ENSG00000148655	PBANKA_080850	0.330425292956093
ENSG00000256660	PBANKA_080850	0.297677071441406
ENSG00000073008	PBANKA_080850	0.43882617853229
ENSG00000186567	PBANKA_080850	0.502359972985509
ENSG00000142892	PBANKA_080850	0.407313942068305
ENSG00000071994	PBANKA_080850	0.427707754283762
ENSG00000163956	PBANKA_080850	0.559410211670286
ENSG00000139370	PBANKA_080850	0.295144942144925
ENSG00000138411	PBANKA_080850	0.338627918863719
ENSG00000163882	PBANKA_080850	0.458910219489866
ENSG00000109065	PBANKA_080850	0.317675644306377
ENSG00000160685	PBANKA_080850	0.413289339342562
ENSG00000166261	PBANKA_080850	0.334738888858449
ENSG00000012779	PBANKA_080850	0.58847560337237
ENSG00000136026	PBANKA_080850	0.362325290317063
ENSG00000143337	PBANKA_080850	0.397579459639952
ENSG00000144040	PBANKA_080850	0.500478532048537
ENSG00000127084	PBANKA_080850	0.410972597877406
ENSG00000103642	PBANKA_080850	0.434384404615256
ENSG00000158552	PBANKA_080850	0.449303483884461
ENSG00000164944	PBANKA_080850	0.337940421983819
ENSG00000122884	PBANKA_080850	0.351117153546406
ENSG00000187514	PBANKA_080850	0.388445870921508
ENSG00000115317	PBANKA_080850	0.388224304822604
ENSG00000119041	PBANKA_080850	0.255811979109309
ENSG00000198624	PBANKA_080850	0.373228080708706
ENSG00000115318	PBANKA_080850	0.455863985608069
ENSG00000084110	PBANKA_080850	0.406850001301387
ENSG00000018280	PBANKA_080850	0.512924560209565
ENSG00000132676	PBANKA_080850	0.411137032672124
ENSG00000123405	PBANKA_080850	0.507102240376732
ENSG00000135124	PBANKA_080850	0.475958145101767
ENSG00000197965	PBANKA_080850	0.449311202633324
ENSG00000102871	PBANKA_080850	0.41180094791811
ENSG00000205560	PBANKA_080850	0.407945152372316
ENSG00000071051	PBANKA_080850	0.438006933354273
ENSG00000142530	PBANKA_080850	0.38997633741387
ENSG00000102878	PBANKA_080850	0.348042409048898
ENSG00000123080	PBANKA_080850	0.3059194608375
ENSG00000157303	PBANKA_080850	0.41682515941377
ENSG00000144579	PBANKA_080850	0.405808139672387
ENSG00000143119	PBANKA_080850	0.359189824377789
ENSG00000156973	PBANKA_080850	0.435582520000468
ENSG00000196150	PBANKA_080850	0.377391615266693
ENSG00000180316	PBANKA_080850	0.471996489041344
ENSG00000143158	PBANKA_080850	0.468321302387582
ENSG00000173715	PBANKA_080850	0.381227410471901
ENSG00000187554	PBANKA_080850	0.464212115192735
ENSG00000129480	PBANKA_080850	0.278152067417782
ENSG00000173818	PBANKA_080850	0.394313306218539
ENSG00000139631	PBANKA_080850	0.425604638429315
ENSG00000174132	PBANKA_080850	0.483862757511542
ENSG00000132681	PBANKA_080850	0.378472820746872
ENSG00000151135	PBANKA_080850	0.304618507265083
ENSG00000169180	PBANKA_080850	0.284656318803668
ENSG00000177674	PBANKA_080850	0.391171553011819
ENSG00000140471	PBANKA_080850	0.365722887177089
ENSG00000143147	PBANKA_080850	0.302847351068291
ENSG00000082014	PBANKA_080850	0.506055273042271
ENSG00000165233	PBANKA_080850	0.416636795614995
ENSG00000156171	PBANKA_080850	0.430749710503205
ENSG00000134255	PBANKA_080850	0.357265031092973
ENSG00000027697	PBANKA_080850	0.513894452402115
ENSG00000125384	PBANKA_080850	0.345538511470702
ENSG00000215440	PBANKA_080850	0.29786045440636
ENSG00000157350	PBANKA_080850	0.440453183834253
ENSG00000089091	PBANKA_080850	0.311125586165175
ENSG00000102158	PBANKA_080850	0.402253572198754
ENSG00000131174	PBANKA_080850	0.505966110593723
ENSG00000138772	PBANKA_080850	0.678271315037271
ENSG00000185105	PBANKA_080850	-0.207151023625318
ENSG00000105993	PBANKA_080850	0.410752983843675
ENSG00000135835	PBANKA_080850	0.325819328748673
ENSG00000174099	PBANKA_080850	0.423246927260065
ENSG00000153029	PBANKA_080850	0.410039755303403
ENSG00000107798	PBANKA_080850	0.369251873971324
ENSG00000155093	PBANKA_080850	0.409941882839977
ENSG00000109686	PBANKA_080850	0.351419449289238
ENSG00000169403	PBANKA_080850	0.477790986270024
ENSG00000140939	PBANKA_080850	0.515389494200781
ENSG00000140859	PBANKA_080850	0.499380124497764
ENSG00000188191	PBANKA_080850	0.423367827137554
ENSG00000100603	PBANKA_080850	0.356072911761558
ENSG00000174243	PBANKA_080850	0.323467780810949
ENSG00000163811	PBANKA_080850	0.267294481458516
ENSG00000075415	PBANKA_080850	0.366404471674707
ENSG00000130202	PBANKA_080850	0.439242593695951
ENSG00000138107	PBANKA_080850	0.412267356194656
ENSG00000000457	PBANKA_080850	0.330066702331268
ENSG00000188404	PBANKA_080850	0.358632708892946
ENSG00000000460	PBANKA_080850	0.320606503658911
ENSG00000143771	PBANKA_080850	0.545868991239973
ENSG00000103051	PBANKA_080850	0.396736657530578
ENSG00000163516	PBANKA_080850	0.37287874325513
ENSG00000182118	PBANKA_080850	0.376773488635363
ENSG00000115661	PBANKA_080850	0.509156409941711
ENSG00000265972	PBANKA_080850	0.41340391748064
ENSG00000116906	PBANKA_080850	0.365025225889671
ENSG00000166669	PBANKA_080850	0.282448037976848
ENSG00000127824	PBANKA_080850	0.2867454506981
ENSG00000068366	PBANKA_080850	0.336623326767694
ENSG00000117543	PBANKA_080850	0.485035874631581
ENSG00000138434	PBANKA_080850	0.336674135300566
ENSG00000136305	PBANKA_080850	0.44302317693764
ENSG00000213906	PBANKA_080850	0.38678505727513
ENSG00000130066	PBANKA_080850	0.434535197374388
ENSG00000183696	PBANKA_080850	0.583076628460504
ENSG00000181929	PBANKA_080850	0.463303524543629
ENSG00000185046	PBANKA_080850	0.444443785696481
ENSG00000070729	PBANKA_080850	0.428764418770078
ENSG00000163479	PBANKA_080850	0.441010042842005
ENSG00000110876	PBANKA_080850	0.36527635930054
ENSG00000135838	PBANKA_080850	0.335046056955538
ENSG00000111052	PBANKA_080850	0.463864531219036
ENSG00000086300	PBANKA_080850	0.350718331870623
ENSG00000135924	PBANKA_080850	0.370310479852844
ENSG00000198689	PBANKA_080850	0.360791239635802
ENSG00000143815	PBANKA_080850	0.263906362524112
ENSG00000146826	PBANKA_080850	0.374396966853348
ENSG00000188186	PBANKA_080850	0.397634202432177
ENSG00000143742	PBANKA_080850	0.420378909784297
ENSG00000114988	PBANKA_080850	0.425926493934125
ENSG00000074201	PBANKA_080850	0.355353572465154
ENSG00000105819	PBANKA_080850	0.419690853888868
ENSG00000135778	PBANKA_080850	0.303002610863783
ENSG00000128609	PBANKA_080850	0.362841994280092
ENSG00000161057	PBANKA_080850	0.439798224515001
ENSG00000015153	PBANKA_080850	0.274885130491907
ENSG00000127337	PBANKA_080850	0.349895211419873
ENSG00000168701	PBANKA_080850	0.39671107940939
ENSG00000116701	PBANKA_080850	0.547156860297622
ENSG00000204628	PBANKA_080850	0.403325759811956
ENSG00000189046	PBANKA_080850	0.401284403544785
ENSG00000158104	PBANKA_080850	0.447999905591006
ENSG00000119801	PBANKA_080850	0.456372765181929
ENSG00000059588	PBANKA_080850	0.356415109840071
ENSG00000174944	PBANKA_080850	0.407495398901096
ENSG00000158769	PBANKA_080850	0.328796474507215
ENSG00000215845	PBANKA_080850	0.449472917139593
ENSG00000166676	PBANKA_080850	0.406469083931182
ENSG00000146416	PBANKA_080850	0.344453703498996
ENSG00000158773	PBANKA_080850	0.506132451238128
ENSG00000197852	PBANKA_080850	0.370581165890747
ENSG00000121933	PBANKA_080850	0.514247218758379
ENSG00000072609	PBANKA_080850	0.418200888415094
ENSG00000162704	PBANKA_080850	0.356486292161751
ENSG00000139636	PBANKA_080850	0.414816092552045
ENSG00000186517	PBANKA_080850	0.370975849295062
ENSG00000116983	PBANKA_080850	0.371387568355763
ENSG00000176383	PBANKA_080850	0.407799959605436
ENSG00000101310	PBANKA_080850	0.468444508268976
ENSG00000196155	PBANKA_080850	0.411315843768181
ENSG00000158793	PBANKA_080850	0.48122105376438
ENSG00000075089	PBANKA_080850	0.501840057031002
ENSG00000138279	PBANKA_080850	0.282221716056915
ENSG00000082153	PBANKA_080850	0.376406327381627
ENSG00000127328	PBANKA_080850	0.293098697440574
ENSG00000152784	PBANKA_080850	0.36486259792265
ENSG00000170190	PBANKA_080850	0.376957366889756
ENSG00000111596	PBANKA_080850	0.33282082433938
ENSG00000066923	PBANKA_080850	0.42797071646301
ENSG00000110921	PBANKA_080850	0.422164096989402
ENSG00000116679	PBANKA_080850	0.361849060639323
ENSG00000133641	PBANKA_080850	0.437672254224561
ENSG00000158882	PBANKA_080850	0.382123842923332
ENSG00000143257	PBANKA_080850	0.381034291552745
ENSG00000196878	PBANKA_080850	0.407542032733355
ENSG00000163468	PBANKA_080850	0.402825483880377
ENSG00000120805	PBANKA_080850	0.429551716139935
ENSG00000115687	PBANKA_080850	0.350365950411889
ENSG00000125458	PBANKA_080850	0.454944632782368
ENSG00000123689	PBANKA_080850	0.421408825802496
ENSG00000009790	PBANKA_080850	0.34415954122192
ENSG00000116977	PBANKA_080850	0.33354488645201
ENSG00000196290	PBANKA_080850	0.398353664513578
ENSG00000139433	PBANKA_080850	0.479237126062353
ENSG00000073756	PBANKA_080850	0.539847203217124
ENSG00000101210	PBANKA_080850	0.333804869408573
ENSG00000138430	PBANKA_080850	0.405200953207334
ENSG00000144306	PBANKA_080850	0.297165538283888
ENSG00000158887	PBANKA_080850	0.588105819493256
ENSG00000101213	PBANKA_080850	0.434452896116624
ENSG00000138413	PBANKA_080850	0.410587034904206
ENSG00000104973	PBANKA_080850	-0.184771098292067
ENSG00000127074	PBANKA_080850	0.469125703608423
ENSG00000116741	PBANKA_080850	0.478739296841408
ENSG00000151689	PBANKA_080850	0.44939598173689
ENSG00000182196	PBANKA_080850	0.414107010793695
ENSG00000172932	PBANKA_080850	0.431108316099683
ENSG00000150967	PBANKA_080850	0.375345378573933
ENSG00000167995	PBANKA_080850	0.415531681611874
ENSG00000123983	PBANKA_080850	0.369181036093194
ENSG00000054277	PBANKA_080850	0.397703691394456
ENSG00000086730	PBANKA_080850	0.540774556968428
ENSG00000066027	PBANKA_080850	0.319072468543413
ENSG00000162600	PBANKA_080850	0.37830259376719
ENSG00000168397	PBANKA_080850	0.320108911757278
ENSG00000117697	PBANKA_080850	0.463814155495558
ENSG00000011260	PBANKA_080850	0.409396281283877
ENSG00000110324	PBANKA_080850	0.379260968542227
ENSG00000168958	PBANKA_080850	0.47628651284045
ENSG00000165792	PBANKA_080850	0.377181848817937
ENSG00000120616	PBANKA_080850	0.322976643302369
ENSG00000049541	PBANKA_080850	0.504100696417916
ENSG00000111358	PBANKA_080850	0.405959672372287
ENSG00000163902	PBANKA_080850	0.440882044923775
ENSG00000173744	PBANKA_080850	0.471389932837649
ENSG00000111684	PBANKA_080850	0.382152535910048
ENSG00000143499	PBANKA_080850	0.387287503250413
ENSG00000160948	PBANKA_080850	0.376096546026705
ENSG00000204936	PBANKA_080850	0.478857723227494
ENSG00000101246	PBANKA_080850	0.377258418329382
ENSG00000142657	PBANKA_080850	0.590795182853891
ENSG00000136048	PBANKA_080850	0.45294622175718
ENSG00000003402	PBANKA_080850	0.355415957368984
ENSG00000114654	PBANKA_080850	-0.217945155686637
ENSG00000120860	PBANKA_080850	0.446312672764195
ENSG00000197771	PBANKA_080850	0.464345981678193
ENSG00000126759	PBANKA_080850	0.443405275755416
ENSG00000100605	PBANKA_080850	0.395188036351193
ENSG00000126756	PBANKA_080850	0.460492740421524
ENSG00000149923	PBANKA_080850	0.451477165567984
ENSG00000164105	PBANKA_080850	0.358055951475211
ENSG00000105767	PBANKA_080850	0.395787353241849
ENSG00000169714	PBANKA_080850	0.446331429460323
ENSG00000139178	PBANKA_080850	0.444797675677328
ENSG00000141179	PBANKA_080850	0.386714399777372
ENSG00000127528	PBANKA_080860	-0.326812089360914
ENSG00000196284	PBANKA_080860	-0.227430933261033
ENSG00000164078	PBANKA_080860	-0.233538038416822
ENSG00000157500	PBANKA_080860	-0.20434539577415
ENSG00000176102	PBANKA_080860	-0.247644857354253
ENSG00000131473	PBANKA_080860	-0.242165491199292
ENSG00000114854	PBANKA_080860	-0.222723703375611
ENSG00000154767	PBANKA_080860	-0.2886860107086
ENSG00000166387	PBANKA_080860	-0.213817904615176
ENSG00000146085	PBANKA_080860	-0.245897150742406
ENSG00000170876	PBANKA_080860	-0.272343125655355
ENSG00000204560	PBANKA_080860	-0.240138081410401
ENSG00000079785	PBANKA_080860	-0.269642708269106
ENSG00000104998	PBANKA_080860	-0.302851720210766
ENSG00000112218	PBANKA_080860	-0.241809457038709
ENSG00000103942	PBANKA_080860	-0.21400946109488
ENSG00000112276	PBANKA_080860	-0.234969614456305
ENSG00000145016	PBANKA_080860	-0.247277549042991
ENSG00000197724	PBANKA_080860	-0.258558975788009
ENSG00000107882	PBANKA_080860	-0.26260858186178
ENSG00000099991	PBANKA_080860	-0.34915248052691
ENSG00000188162	PBANKA_080860	-0.29409325029538
ENSG00000131899	PBANKA_080860	-0.244154118032867
ENSG00000167895	PBANKA_080860	-0.304011076137135
ENSG00000177731	PBANKA_080860	-0.265268198390468
ENSG00000186231	PBANKA_080860	-0.248423739915609
ENSG00000105679	PBANKA_080860	-0.281350464269095
ENSG00000151364	PBANKA_080860	-0.258327361855855
ENSG00000197948	PBANKA_080860	-0.228925776162915
ENSG00000179134	PBANKA_080860	-0.242589017428748
ENSG00000182087	PBANKA_080860	-0.251609833579938
ENSG00000172037	PBANKA_080860	-0.306932909808279
ENSG00000124299	PBANKA_080860	-0.246955117213538
ENSG00000064300	PBANKA_080860	-0.269877596471948
ENSG00000182575	PBANKA_080860	-0.306658196843444
ENSG00000174640	PBANKA_080860	-0.210928436700361
ENSG00000128040	PBANKA_080860	-0.281435543855302
ENSG00000183186	PBANKA_080860	-0.281025050984794
ENSG00000081059	PBANKA_080860	-0.247376009531053
ENSG00000186297	PBANKA_080860	-0.215627317743815
ENSG00000088812	PBANKA_080860	-0.219185024843262
ENSG00000186765	PBANKA_080860	-0.22234156379237
ENSG00000213977	PBANKA_080860	-0.211215199972529
ENSG00000162139	PBANKA_080860	-0.271222220070247
ENSG00000244588	PBANKA_080860	-0.328853303326851
ENSG00000255587	PBANKA_080860	-0.220414024679505
ENSG00000130856	PBANKA_080860	-0.219322509700812
ENSG00000085377	PBANKA_080860	-0.304898292720099
ENSG00000158748	PBANKA_080860	-0.195310808407078
ENSG00000011028	PBANKA_080860	-0.22093224014571
ENSG00000187566	PBANKA_080860	-0.219555796402242
ENSG00000169744	PBANKA_080860	-0.242985602907904
ENSG00000107554	PBANKA_080860	-0.269575643821007
ENSG00000100324	PBANKA_080860	-0.309808806083765
ENSG00000139508	PBANKA_080860	-0.24675750926924
ENSG00000198646	PBANKA_080860	-0.214136239943191
ENSG00000185033	PBANKA_080860	-0.243677598414073
ENSG00000174721	PBANKA_080860	-0.299726768894728
ENSG00000095564	PBANKA_080860	-0.204589512924148
ENSG00000219438	PBANKA_080860	-0.185158471949538
ENSG00000120254	PBANKA_080860	-0.223057572163128
ENSG00000128268	PBANKA_080860	-0.213330903206977
ENSG00000160051	PBANKA_080860	-0.248789694981426
ENSG00000121440	PBANKA_080860	-0.284904558543266
ENSG00000165458	PBANKA_080860	-0.257976089753402
ENSG00000068724	PBANKA_080860	-0.262022796676049
ENSG00000236980	PBANKA_080860	-0.22521517403565
ENSG00000185453	PBANKA_080860	-0.244591430219385
ENSG00000126391	PBANKA_080860	-0.238719709624405
ENSG00000105369	PBANKA_080860	-0.25189303934561
ENSG00000104427	PBANKA_080860	-0.26100206735895
ENSG00000104432	PBANKA_080860	-0.256458231284054
ENSG00000178607	PBANKA_080860	-0.232419842480947
ENSG00000138175	PBANKA_080860	-0.249474655086961
ENSG00000117215	PBANKA_080860	-0.263314760948259
ENSG00000158786	PBANKA_080860	-0.229168313295424
ENSG00000144554	PBANKA_080860	-0.199692845003618
ENSG00000149782	PBANKA_080860	-0.277726235287323
ENSG00000085644	PBANKA_080860	-0.272485514681678
ENSG00000164530	PBANKA_080860	-0.22774793715658
ENSG00000157657	PBANKA_080860	-0.233744237225111
ENSG00000149476	PBANKA_080860	-0.260694919270774
ENSG00000100426	PBANKA_080860	-0.213354314746119
ENSG00000169926	PBANKA_080860	-0.248695343901041
ENSG00000073536	PBANKA_080860	-0.218763910514316
ENSG00000204469	PBANKA_080860	-0.252398381263956
ENSG00000146233	PBANKA_080860	-0.220829578648367
ENSG00000127580	PBANKA_080860	-0.301602517918695
ENSG00000132622	PBANKA_080860	-0.304289284443589
ENSG00000141258	PBANKA_080860	-0.263927688188391
ENSG00000149639	PBANKA_080860	-0.205442521863514
ENSG00000184384	PBANKA_080860	-0.209824588325951
ENSG00000131067	PBANKA_080860	-0.267589960866709
ENSG00000126254	PBANKA_080860	-0.262846960611187
ENSG00000100023	PBANKA_080860	-0.209517083020507
ENSG00000156453	PBANKA_080860	-0.301320678326159
ENSG00000100027	PBANKA_080860	-0.329767545702077
ENSG00000164920	PBANKA_080860	-0.248845990740704
ENSG00000112655	PBANKA_080860	-0.202082611936472
ENSG00000141456	PBANKA_080860	-0.234648873089149
ENSG00000198286	PBANKA_080860	-0.234084631974667
ENSG00000179314	PBANKA_080860	-0.189280215984409
ENSG00000147573	PBANKA_080860	-0.179244677809853
ENSG00000198467	PBANKA_080860	-0.225402113664355
ENSG00000173264	PBANKA_080860	-0.260379598083259
ENSG00000108797	PBANKA_080860	-0.220868194331278
ENSG00000156475	PBANKA_080860	-0.225120672612096
ENSG00000124126	PBANKA_080860	-0.226017539232173
ENSG00000092964	PBANKA_080860	-0.237227257969351
ENSG00000043143	PBANKA_080860	-0.320232305880708
ENSG00000180340	PBANKA_080860	-0.293042659020334
ENSG00000105063	PBANKA_080860	-0.231761037373319
ENSG00000171649	PBANKA_080860	-0.254733507975947
ENSG00000128731	PBANKA_080860	-0.250843422865451
ENSG00000205927	PBANKA_080860	-0.269706894601381
ENSG00000173991	PBANKA_080860	-0.34105970853772
ENSG00000115241	PBANKA_080860	-0.240518112356581
ENSG00000169032	PBANKA_080860	-0.265166697387525
ENSG00000106948	PBANKA_080860	-0.298671177687443
ENSG00000240764	PBANKA_080860	-0.278192957214049
ENSG00000219435	PBANKA_080860	-0.23254241725721
ENSG00000123143	PBANKA_080860	-0.282887571414255
ENSG00000176928	PBANKA_080860	-0.194888884647937
ENSG00000101224	PBANKA_080860	-0.266288300516072
ENSG00000185198	PBANKA_080860	-0.232064960737619
ENSG00000108773	PBANKA_080860	-0.254231190691401
ENSG00000169129	PBANKA_080860	-0.275571626290661
ENSG00000177051	PBANKA_080860	-0.278111258968559
ENSG00000135346	PBANKA_080860	-0.188851241676598
ENSG00000185585	PBANKA_080860	-0.24705426567093
ENSG00000182578	PBANKA_080860	-0.254321832005454
ENSG00000160469	PBANKA_080860	-0.298202654102026
ENSG00000196639	PBANKA_080860	-0.225244789955477
ENSG00000164050	PBANKA_080860	-0.223767285602552
ENSG00000175518	PBANKA_080860	-0.230822202133482
ENSG00000126368	PBANKA_080860	-0.361833286384548
ENSG00000130382	PBANKA_080860	-0.292889962076311
ENSG00000156304	PBANKA_080860	-0.253381378628151
ENSG00000167880	PBANKA_080860	-0.253626936254201
ENSG00000176049	PBANKA_080860	-0.224464691451305
ENSG00000185800	PBANKA_080860	-0.301819223024734
ENSG00000137802	PBANKA_080860	-0.267060020125383
ENSG00000168612	PBANKA_080860	-0.269417349103314
ENSG00000129521	PBANKA_080860	-0.212563340039511
ENSG00000186188	PBANKA_080860	-0.252583220285658
ENSG00000221946	PBANKA_080860	-0.311832854249051
ENSG00000073670	PBANKA_080860	-0.220023392741369
ENSG00000099889	PBANKA_080860	-0.331758974312826
ENSG00000047662	PBANKA_080860	-0.218419744881941
ENSG00000146072	PBANKA_080860	-0.22903814272381
ENSG00000144741	PBANKA_080860	-0.272959226058928
ENSG00000115761	PBANKA_080860	-0.205170499162567
ENSG00000144749	PBANKA_080860	-0.230794827345575
ENSG00000108828	PBANKA_080860	-0.215675876777913
ENSG00000161395	PBANKA_080860	-0.298440659531821
ENSG00000046647	PBANKA_080860	-0.275336122704104
ENSG00000117425	PBANKA_080860	-0.262108092249643
ENSG00000117408	PBANKA_080860	-0.274450607803442
ENSG00000172575	PBANKA_080860	-0.236347443531742
ENSG00000176454	PBANKA_080860	-0.292925384330244
ENSG00000145506	PBANKA_080860	-0.282384834061793
ENSG00000153976	PBANKA_080860	-0.252686228124382
ENSG00000006638	PBANKA_080860	-0.2512001331483
ENSG00000168546	PBANKA_080860	-0.283008630391145
ENSG00000164402	PBANKA_080860	-0.260996695277691
ENSG00000165821	PBANKA_080860	-0.276135683427671
ENSG00000119714	PBANKA_080860	-0.212804727564512
ENSG00000148798	PBANKA_080860	-0.175685697936547
ENSG00000099331	PBANKA_080860	-0.216304069106286
ENSG00000124789	PBANKA_080860	-0.208673669261114
ENSG00000120256	PBANKA_080860	-0.280561792582657
ENSG00000165661	PBANKA_080860	-0.240885421660753
ENSG00000260220	PBANKA_080860	-0.187363118798131
ENSG00000125834	PBANKA_080860	-0.220033341683104
ENSG00000180787	PBANKA_080860	-0.250425563083404
ENSG00000092068	PBANKA_080860	-0.2065653485585
ENSG00000125533	PBANKA_080860	-0.224586527738286
ENSG00000172340	PBANKA_080860	-0.265062819560022
ENSG00000124191	PBANKA_080860	-0.261696320632719
ENSG00000124587	PBANKA_080860	-0.220457307555831
ENSG00000112874	PBANKA_080860	-0.262809569448336
ENSG00000116786	PBANKA_080860	-0.260915853696906
ENSG00000185760	PBANKA_080860	-0.214529733109509
ENSG00000258643	PBANKA_080860	-0.229456323099282
ENSG00000276293	PBANKA_080860	-0.248872776727473
ENSG00000176428	PBANKA_080860	-0.226849629975918
ENSG00000142235	PBANKA_080860	-0.319733651160262
ENSG00000126107	PBANKA_080860	-0.320030772095257
ENSG00000104941	PBANKA_080860	-0.243172492268084
ENSG00000142207	PBANKA_080860	-0.249230404815105
ENSG00000188060	PBANKA_080860	-0.239359605122574
ENSG00000100991	PBANKA_080860	-0.216559748217962
ENSG00000146216	PBANKA_080860	-0.189594403374274
ENSG00000078814	PBANKA_080860	-0.26594709496555
ENSG00000196588	PBANKA_080860	-0.260966985939729
ENSG00000105516	PBANKA_080860	-0.388765032229324
ENSG00000107021	PBANKA_080860	-0.200081588898153
ENSG00000122025	PBANKA_080860	-0.275899644781088
ENSG00000213676	PBANKA_080860	-0.291891935067415
ENSG00000148843	PBANKA_080860	-0.282370781732668
ENSG00000136938	PBANKA_080860	-0.243295648697346
ENSG00000185614	PBANKA_080860	-0.322855276818651
ENSG00000204084	PBANKA_080860	-0.214936290439697
ENSG00000129219	PBANKA_080860	-0.25726683576814
ENSG00000177558	PBANKA_080860	-0.212488376098115
ENSG00000013523	PBANKA_080860	-0.326930244279752
ENSG00000166073	PBANKA_080860	-0.230335806933108
ENSG00000149294	PBANKA_080860	-0.278793431100858
ENSG00000166949	PBANKA_080860	-0.22235813299922
ENSG00000227500	PBANKA_080860	-0.208046412995892
ENSG00000213079	PBANKA_080860	-0.219559913234915
ENSG00000019582	PBANKA_080860	-0.259275748899281
ENSG00000203867	PBANKA_080860	-0.183655394141291
ENSG00000090932	PBANKA_080860	-0.214980578142581
ENSG00000165102	PBANKA_080860	-0.243277612874602
ENSG00000007516	PBANKA_080860	-0.327086571528676
ENSG00000120685	PBANKA_080860	-0.212760332749394
ENSG00000176401	PBANKA_080860	-0.218199904245918
ENSG00000164091	PBANKA_080860	-0.187405368823877
ENSG00000108813	PBANKA_080860	-0.187778994285509
ENSG00000112640	PBANKA_080860	-0.267090338561969
ENSG00000176396	PBANKA_080860	-0.23548089208529
ENSG00000155592	PBANKA_080860	-0.205522156773649
ENSG00000141503	PBANKA_080860	-0.254551181505752
ENSG00000244752	PBANKA_080860	-0.2051770152716
ENSG00000092096	PBANKA_080860	-0.19541248481314
ENSG00000205710	PBANKA_080860	-0.214742918653599
ENSG00000166887	PBANKA_080860	-0.235082703653289
ENSG00000197136	PBANKA_080860	-0.280801955408276
ENSG00000127463	PBANKA_080860	-0.238655978800023
ENSG00000145041	PBANKA_080860	-0.257623585949878
ENSG00000125648	PBANKA_080860	-0.186746573340054
ENSG00000144837	PBANKA_080860	-0.172199291739898
ENSG00000100167	PBANKA_080860	-0.252892060810099
ENSG00000100647	PBANKA_080860	-0.253530939952675
ENSG00000198026	PBANKA_080860	-0.289200274328296
ENSG00000198722	PBANKA_080860	-0.243002515075003
ENSG00000142494	PBANKA_080860	-0.268660986996119
ENSG00000165271	PBANKA_080860	-0.312413323211418
ENSG00000168026	PBANKA_080860	-0.209006460549018
ENSG00000176903	PBANKA_080860	-0.255266811581195
ENSG00000174343	PBANKA_080860	-0.25936987133558
ENSG00000185019	PBANKA_080860	-0.24975949105241
ENSG00000118156	PBANKA_080860	-0.175696341891358
ENSG00000146834	PBANKA_080860	-0.221199842801818
ENSG00000177943	PBANKA_080860	-0.245402370986833
ENSG00000105204	PBANKA_080860	-0.266406148205498
ENSG00000131697	PBANKA_080860	-0.239115703423605
ENSG00000183741	PBANKA_080860	-0.294375624292938
ENSG00000158220	PBANKA_080860	-0.232109751094193
ENSG00000101337	PBANKA_080860	-0.253298854691551
ENSG00000106608	PBANKA_080860	-0.237688644467132
ENSG00000100075	PBANKA_080860	-0.23895652452724
ENSG00000145779	PBANKA_080860	-0.206290069387914
ENSG00000154240	PBANKA_080860	-0.253194986157301
ENSG00000184845	PBANKA_080860	-0.238737814247076
ENSG00000142606	PBANKA_080860	-0.215679264576202
ENSG00000148396	PBANKA_080860	-0.276369937524937
ENSG00000176058	PBANKA_080860	-0.274954861124107
ENSG00000119401	PBANKA_080860	-0.255559795552945
ENSG00000124574	PBANKA_080860	-0.210919202010882
ENSG00000189143	PBANKA_080860	-0.200811689921619
ENSG00000105732	PBANKA_080860	-0.256208709136185
ENSG00000196177	PBANKA_080860	-0.234832321789949
ENSG00000133424	PBANKA_080860	-0.198226180116307
ENSG00000162390	PBANKA_080860	-0.320019162619493
ENSG00000162391	PBANKA_080860	-0.337714637764628
ENSG00000178764	PBANKA_080860	-0.248384689425825
ENSG00000112511	PBANKA_080860	-0.191015767176393
ENSG00000188229	PBANKA_080860	-0.238267932770843
ENSG00000136457	PBANKA_080860	-0.25176736062281
ENSG00000163697	PBANKA_080860	-0.277610698235522
ENSG00000241127	PBANKA_080860	-0.194986093712243
ENSG00000160396	PBANKA_080860	-0.344783952011045
ENSG00000121390	PBANKA_080860	-0.208460320969201
ENSG00000106336	PBANKA_080860	-0.243119728807955
ENSG00000065989	PBANKA_080860	-0.310166317746322
ENSG00000148400	PBANKA_080860	-0.212625715698804
ENSG00000161281	PBANKA_080860	-0.270062257354367
ENSG00000006451	PBANKA_080860	-0.222088953697126
ENSG00000155034	PBANKA_080860	-0.289515353792684
ENSG00000251692	PBANKA_080860	-0.302001387828734
ENSG00000122707	PBANKA_080860	-0.211372850123767
ENSG00000105662	PBANKA_080860	-0.318288491279128
ENSG00000128815	PBANKA_080860	-0.208004785731662
ENSG00000174738	PBANKA_080860	-0.239887369868555
ENSG00000185896	PBANKA_080860	-0.238319977320667
ENSG00000032444	PBANKA_080860	-0.253568427481323
ENSG00000175691	PBANKA_080860	-0.222663022932607
ENSG00000006611	PBANKA_080860	-0.269463934960006
ENSG00000165072	PBANKA_080860	-0.262690939501168
ENSG00000105664	PBANKA_080860	-0.188031273102149
ENSG00000175216	PBANKA_080860	-0.227227193672226
ENSG00000101544	PBANKA_080860	-0.226851563735715
ENSG00000163995	PBANKA_080860	-0.209753575013135
ENSG00000186314	PBANKA_080860	-0.207786486166512
ENSG00000132182	PBANKA_080860	-0.221844564324467
ENSG00000138741	PBANKA_080860	-0.16901291117529
ENSG00000107263	PBANKA_080860	-0.22407170612428
ENSG00000106976	PBANKA_080860	-0.254181628075562
ENSG00000188747	PBANKA_080860	-0.363924977164151
ENSG00000197694	PBANKA_080860	-0.248164676165304
ENSG00000188833	PBANKA_080860	-0.277319231805294
ENSG00000100399	PBANKA_080860	-0.277615988350904
ENSG00000162415	PBANKA_080860	-0.272760550243614
ENSG00000124215	PBANKA_080860	-0.257738064573599
ENSG00000134954	PBANKA_080860	-0.251275873677309
ENSG00000131584	PBANKA_080860	-0.325740903686311
ENSG00000010319	PBANKA_080860	-0.284686351161207
ENSG00000163884	PBANKA_080860	-0.229792659317435
ENSG00000007952	PBANKA_080860	-0.279118743293838
ENSG00000163399	PBANKA_080860	-0.249915744784205
ENSG00000105953	PBANKA_080860	-0.247367118760847
ENSG00000176771	PBANKA_080860	-0.294379806121949
ENSG00000146013	PBANKA_080860	-0.195850166438977
ENSG00000066735	PBANKA_080860	-0.183585223024908
ENSG00000013619	PBANKA_080860	-0.227410049602856
ENSG00000065717	PBANKA_080860	-0.329815429783855
ENSG00000188021	PBANKA_080860	-0.251114875727695
ENSG00000132024	PBANKA_080860	-0.300630742917659
ENSG00000150995	PBANKA_080860	-0.215418349322555
ENSG00000119514	PBANKA_080860	-0.200170848147976
ENSG00000132016	PBANKA_080860	-0.295217613358509
ENSG00000215475	PBANKA_080860	-0.314487267534583
ENSG00000196814	PBANKA_080860	-0.213943741367285
ENSG00000182489	PBANKA_080860	-0.23921574304784
ENSG00000075073	PBANKA_080860	-0.234880484647253
ENSG00000095319	PBANKA_080860	-0.27055894756358
ENSG00000145936	PBANKA_080860	-0.227887648457295
ENSG00000143387	PBANKA_080860	-0.296945764498647
ENSG00000166862	PBANKA_080860	-0.197339119308828
ENSG00000156463	PBANKA_080860	-0.248968077553397
ENSG00000135457	PBANKA_080860	-0.223664499285276
ENSG00000140948	PBANKA_080860	-0.249978455923685
ENSG00000179242	PBANKA_080860	-0.184129104472588
ENSG00000162849	PBANKA_080860	-0.284613505861518
ENSG00000143368	PBANKA_080860	-0.264893037510234
ENSG00000100429	PBANKA_080860	-0.235564227242946
ENSG00000100403	PBANKA_080860	-0.243131164945176
ENSG00000076650	PBANKA_080860	-0.293133965768166
ENSG00000092820	PBANKA_080860	-0.242274782044745
ENSG00000132361	PBANKA_080860	-0.290354425064005
ENSG00000160323	PBANKA_080860	-0.276182154425287
ENSG00000165802	PBANKA_080860	-0.233065026882586
ENSG00000134253	PBANKA_080860	-0.293942961169025
ENSG00000198870	PBANKA_080860	-0.28368839869764
ENSG00000137764	PBANKA_080860	-0.301321226788182
ENSG00000189319	PBANKA_080860	-0.231149004629971
ENSG00000107902	PBANKA_080860	-0.23498103527547
ENSG00000144115	PBANKA_080860	-0.236896370636012
ENSG00000151729	PBANKA_080860	-0.269589179011595
ENSG00000184343	PBANKA_080860	-0.198940621366048
ENSG00000106236	PBANKA_080860	-0.215408715188443
ENSG00000109762	PBANKA_080860	-0.190866387011943
ENSG00000197892	PBANKA_080860	-0.229037229832178
ENSG00000160633	PBANKA_080860	-0.275968979316851
ENSG00000130827	PBANKA_080860	-0.261335238288926
ENSG00000065361	PBANKA_080860	-0.296350637550491
ENSG00000175315	PBANKA_080860	-0.19187642595597
ENSG00000180921	PBANKA_080860	-0.282674009621337
ENSG00000186810	PBANKA_080860	-0.273127593085883
ENSG00000072803	PBANKA_080860	-0.230577493222445
ENSG00000203943	PBANKA_080860	-0.252788521988982
ENSG00000002587	PBANKA_080860	-0.289547170076828
ENSG00000031081	PBANKA_080860	-0.190215041290016
ENSG00000180543	PBANKA_080860	-0.238857263383781
ENSG00000130758	PBANKA_080860	-0.293266527327792
ENSG00000135250	PBANKA_080860	-0.237612760430964
ENSG00000100908	PBANKA_080860	-0.256749147609805
ENSG00000175414	PBANKA_080860	-0.221004205843428
ENSG00000166860	PBANKA_080860	-0.253433650669332
ENSG00000133243	PBANKA_080860	-0.306934211535454
ENSG00000039523	PBANKA_080860	-0.256181756864082
ENSG00000104814	PBANKA_080860	-0.265547192633631
ENSG00000242732	PBANKA_080860	-0.240678705880522
ENSG00000065183	PBANKA_080860	-0.224672763452055
ENSG00000167858	PBANKA_080860	-0.219015914890783
ENSG00000169564	PBANKA_080860	-0.247001497307354
ENSG00000167395	PBANKA_080860	-0.213855409479468
ENSG00000047936	PBANKA_080860	-0.210882706995325
ENSG00000155561	PBANKA_080860	-0.248613093729264
ENSG00000072786	PBANKA_080860	-0.230217472253456
ENSG00000087365	PBANKA_080860	-0.271396574466843
ENSG00000105968	PBANKA_080860	-0.256243829818808
ENSG00000184402	PBANKA_080860	-0.304410940830608
ENSG00000135519	PBANKA_080860	-0.327344408729468
ENSG00000167625	PBANKA_080860	-0.246652789152783
ENSG00000139641	PBANKA_080860	-0.27129826185882
ENSG00000107625	PBANKA_080860	-0.232913103936301
ENSG00000175198	PBANKA_080860	-0.222639050151754
ENSG00000138028	PBANKA_080860	-0.244630964420885
ENSG00000242866	PBANKA_080860	-0.274980067335318
ENSG00000078900	PBANKA_080860	-0.263573673822943
ENSG00000153815	PBANKA_080860	-0.214933702323921
ENSG00000125482	PBANKA_080860	-0.22540631535313
ENSG00000104635	PBANKA_080860	-0.211500219446373
ENSG00000102001	PBANKA_080860	-0.265066608883713
ENSG00000105722	PBANKA_080860	-0.249386629369392
ENSG00000111249	PBANKA_080860	-0.292408015673558
ENSG00000125931	PBANKA_080860	-0.249652122020995
ENSG00000103047	PBANKA_080860	-0.2337222286791
ENSG00000088256	PBANKA_080860	-0.192002707892434
ENSG00000205084	PBANKA_080860	-0.276491659419819
ENSG00000102699	PBANKA_080860	-0.222950831718704
ENSG00000182218	PBANKA_080860	-0.277577848968228
ENSG00000100412	PBANKA_080860	-0.290331307875843
ENSG00000125966	PBANKA_080860	-0.26565661589887
ENSG00000161328	PBANKA_080860	-0.247477231253356
ENSG00000185522	PBANKA_080860	-0.219571572007033
ENSG00000139613	PBANKA_080860	-0.251763988698089
ENSG00000125485	PBANKA_080860	-0.202330036083008
ENSG00000159307	PBANKA_080860	-0.247934614968759
ENSG00000055483	PBANKA_080860	-0.245583196178563
ENSG00000214357	PBANKA_080860	-0.304926845805872
ENSG00000183134	PBANKA_080860	-0.347338472515084
ENSG00000178921	PBANKA_080860	-0.228465681587691
ENSG00000179715	PBANKA_080860	-0.234488236679859
ENSG00000196220	PBANKA_080860	-0.181235951016873
ENSG00000151117	PBANKA_080860	-0.237900594992188
ENSG00000204231	PBANKA_080860	-0.226864116317288
ENSG00000163539	PBANKA_080860	-0.214894959749451
ENSG00000105323	PBANKA_080860	-0.214426671072557
ENSG00000140990	PBANKA_080860	-0.297786764986568
ENSG00000120896	PBANKA_080860	-0.300437086268765
ENSG00000261236	PBANKA_080860	-0.251499220713495
ENSG00000175115	PBANKA_080860	-0.327744445474463
ENSG00000099995	PBANKA_080860	-0.290091009032449
ENSG00000110844	PBANKA_080860	-0.245413232839839
ENSG00000117318	PBANKA_080860	-0.301485370247038
ENSG00000114554	PBANKA_080860	-0.236548813742988
ENSG00000147130	PBANKA_080860	-0.241539415653656
ENSG00000130402	PBANKA_080860	-0.243097984449622
ENSG00000049768	PBANKA_080860	-0.242944457757914
ENSG00000077097	PBANKA_080860	-0.234829091243532
ENSG00000185112	PBANKA_080860	-0.287340461524699
ENSG00000079432	PBANKA_080860	-0.225342865273716
ENSG00000122122	PBANKA_080860	-0.227664077580731
ENSG00000099810	PBANKA_080860	-0.229516375617453
ENSG00000184675	PBANKA_080860	-0.228234660756215
ENSG00000164961	PBANKA_080860	-0.18539831495428
ENSG00000143443	PBANKA_080860	-0.218111320526307
ENSG00000110148	PBANKA_080860	-0.236947053901149
ENSG00000170955	PBANKA_080860	-0.209581498907274
ENSG00000073969	PBANKA_080860	-0.229561912558022
ENSG00000148429	PBANKA_080860	-0.188993152437704
ENSG00000101161	PBANKA_080860	-0.284396651496138
ENSG00000133392	PBANKA_080860	-0.276761701055586
ENSG00000159753	PBANKA_080860	-0.283781318567483
ENSG00000143126	PBANKA_080860	-0.31895033136426
ENSG00000174788	PBANKA_080860	-0.253439785836666
ENSG00000278129	PBANKA_080860	-0.276841679810025
ENSG00000103479	PBANKA_080860	-0.217025463806903
ENSG00000099904	PBANKA_080860	-0.261405231503853
ENSG00000083290	PBANKA_080860	-0.28039780442664
ENSG00000110108	PBANKA_080860	-0.223377693616935
ENSG00000126895	PBANKA_080860	-0.310371676844017
ENSG00000234409	PBANKA_080860	-0.323805252432342
ENSG00000116852	PBANKA_080860	-0.2031084622708
ENSG00000196754	PBANKA_080860	-0.179801454815309
ENSG00000143552	PBANKA_080860	-0.295113918002276
ENSG00000040608	PBANKA_080860	-0.29576239141075
ENSG00000153107	PBANKA_080860	-0.234327064653799
ENSG00000117419	PBANKA_080860	-0.252090971410089
ENSG00000151240	PBANKA_080860	-0.221688413540591
ENSG00000157483	PBANKA_080860	-0.265992509507145
ENSG00000126001	PBANKA_080860	-0.224922895682288
ENSG00000204366	PBANKA_080860	-0.293948740328955
ENSG00000004777	PBANKA_080860	-0.2756349948962
ENSG00000105726	PBANKA_080860	-0.287719461590013
ENSG00000104221	PBANKA_080860	-0.235089706352225
ENSG00000184916	PBANKA_080860	-0.265230539923425
ENSG00000174326	PBANKA_080860	-0.256820633516595
ENSG00000105617	PBANKA_080860	-0.269275698396029
ENSG00000137841	PBANKA_080860	-0.196656609656837
ENSG00000248871	PBANKA_080860	-0.226809425119884
ENSG00000169071	PBANKA_080860	-0.308948899425955
ENSG00000275342	PBANKA_080860	-0.255430983153535
ENSG00000157703	PBANKA_080860	-0.255992376913453
ENSG00000149418	PBANKA_080860	-0.227367451984564
ENSG00000167566	PBANKA_080860	-0.257551523375317
ENSG00000177380	PBANKA_080860	-0.239260020720416
ENSG00000147065	PBANKA_080860	-0.225139415720851
ENSG00000244486	PBANKA_080860	-0.312508563167684
ENSG00000163833	PBANKA_080860	-0.273444914895533
ENSG00000174996	PBANKA_080860	-0.289831527762861
ENSG00000163155	PBANKA_080860	-0.236092973977165
ENSG00000096433	PBANKA_080860	-0.232024724241396
ENSG00000107929	PBANKA_080860	-0.189808154551931
ENSG00000103150	PBANKA_080860	-0.263514739566791
ENSG00000121653	PBANKA_080860	-0.306647703628037
ENSG00000171723	PBANKA_080860	-0.2665366042345
ENSG00000166839	PBANKA_080860	-0.199264218146462
ENSG00000136122	PBANKA_080860	-0.229690854595829
ENSG00000170430	PBANKA_080860	-0.265750776167128
ENSG00000184083	PBANKA_080860	-0.232334290897672
ENSG00000104897	PBANKA_080860	-0.217670649157783
ENSG00000214128	PBANKA_080860	-0.254447953129568
ENSG00000064205	PBANKA_080860	-0.236977243648242
ENSG00000160293	PBANKA_080860	-0.232959551320152
ENSG00000052344	PBANKA_080860	-0.278472167749952
ENSG00000112167	PBANKA_080860	-0.258055689002849
ENSG00000139645	PBANKA_080860	-0.215620295457483
ENSG00000172375	PBANKA_080860	-0.215643573609525
ENSG00000173918	PBANKA_080860	-0.268521342182444
ENSG00000184524	PBANKA_080860	-0.263639423872815
ENSG00000114251	PBANKA_080860	-0.233870498888398
ENSG00000175470	PBANKA_080860	-0.227635694079239
ENSG00000168589	PBANKA_080860	-0.212140775705587
ENSG00000110448	PBANKA_080860	-0.312793307859679
ENSG00000137478	PBANKA_080860	-0.201026421419576
ENSG00000188488	PBANKA_080860	-0.308759715829165
ENSG00000178175	PBANKA_080860	-0.312471770422378
ENSG00000158321	PBANKA_080860	-0.243195617374789
ENSG00000105127	PBANKA_080860	-0.280844132681741
ENSG00000143393	PBANKA_080860	-0.246407003562038
ENSG00000116525	PBANKA_080860	-0.266242153074448
ENSG00000170873	PBANKA_080860	-0.257285768079219
ENSG00000171695	PBANKA_080860	-0.203293116958585
ENSG00000127995	PBANKA_080860	-0.225820038926269
ENSG00000196363	PBANKA_080860	-0.236947519425148
ENSG00000089177	PBANKA_080860	-0.256360938268535
ENSG00000171603	PBANKA_080860	-0.309047671205207
ENSG00000126804	PBANKA_080860	-0.200432646068629
ENSG00000188385	PBANKA_080860	-0.223471521607681
ENSG00000125630	PBANKA_080860	-0.236314985616348
ENSG00000177752	PBANKA_080860	-0.172428113970474
ENSG00000015285	PBANKA_080860	-0.229186158693705
ENSG00000184897	PBANKA_080860	-0.263684385893942
ENSG00000089597	PBANKA_080860	-0.298042682251789
ENSG00000205143	PBANKA_080860	-0.29642807130325
ENSG00000127561	PBANKA_080860	-0.353400592723165
ENSG00000205593	PBANKA_080860	-0.30544318203749
ENSG00000197746	PBANKA_080860	-0.224369887227376
ENSG00000105429	PBANKA_080860	-0.328945273072241
ENSG00000156735	PBANKA_080860	-0.204441865891297
ENSG00000126464	PBANKA_080860	-0.375537831586571
ENSG00000170265	PBANKA_080860	-0.260621882394382
ENSG00000170260	PBANKA_080860	-0.30162582496447
ENSG00000178773	PBANKA_080860	0.302243330537664
ENSG00000151640	PBANKA_080860	-0.195287781382483
ENSG00000164168	PBANKA_080860	-0.228549400808698
ENSG00000104853	PBANKA_080860	-0.230839322779837
ENSG00000141314	PBANKA_080860	-0.201878981642099
ENSG00000107679	PBANKA_080860	-0.226928908499774
ENSG00000020633	PBANKA_080860	-0.286431917403576
ENSG00000105229	PBANKA_080860	-0.262104024486705
ENSG00000182934	PBANKA_080860	-0.264803548846594
ENSG00000166897	PBANKA_080860	-0.214361818642005
ENSG00000124208	PBANKA_080860	-0.224677296002588
ENSG00000196968	PBANKA_080860	-0.256392289035664
ENSG00000058866	PBANKA_080860	-0.210896244521011
ENSG00000173674	PBANKA_080860	-0.214558846100329
ENSG00000174807	PBANKA_080860	-0.216213150043213
ENSG00000159792	PBANKA_080860	-0.288132044052016
ENSG00000187240	PBANKA_080860	-0.23312831899249
ENSG00000073861	PBANKA_080860	-0.300954844871688
ENSG00000179364	PBANKA_080860	-0.255753018144479
ENSG00000182325	PBANKA_080860	-0.259346883928585
ENSG00000166341	PBANKA_080860	-0.269363568085687
ENSG00000198911	PBANKA_080860	-0.238192884351982
ENSG00000075975	PBANKA_080860	-0.235777686055868
ENSG00000066056	PBANKA_080860	-0.197417839292802
ENSG00000066117	PBANKA_080860	-0.245496397228554
ENSG00000204590	PBANKA_080860	-0.267407672161088
ENSG00000188064	PBANKA_080860	-0.234691652506517
ENSG00000184857	PBANKA_080860	-0.298183478799054
ENSG00000088808	PBANKA_080860	-0.277844723966944
ENSG00000107164	PBANKA_080860	-0.254834479201527
ENSG00000008869	PBANKA_080860	-0.231421124024076
ENSG00000091136	PBANKA_080860	-0.206194186056692
ENSG00000198915	PBANKA_080860	-0.238958751542201
ENSG00000078549	PBANKA_080860	-0.224822227994824
ENSG00000124067	PBANKA_080860	-0.213724214919557
ENSG00000128482	PBANKA_080860	-0.305728360861043
ENSG00000179889	PBANKA_080860	-0.22998145281226
ENSG00000110171	PBANKA_080860	-0.344738655454116
ENSG00000100241	PBANKA_080860	-0.284260259116916
ENSG00000179222	PBANKA_080860	-0.250126391135624
ENSG00000125447	PBANKA_080860	-0.254240938979391
ENSG00000107731	PBANKA_080860	-0.224619439814631
ENSG00000162396	PBANKA_080860	-0.22537215072581
ENSG00000172534	PBANKA_080860	-0.232480477405567
ENSG00000176624	PBANKA_080860	-0.257962629172912
ENSG00000168795	PBANKA_080860	-0.217323534280328
ENSG00000123427	PBANKA_080860	-0.311341007142866
ENSG00000179846	PBANKA_080860	-0.26618628691135
ENSG00000130726	PBANKA_080860	-0.265720872760337
ENSG00000137054	PBANKA_080860	-0.216299472505885
ENSG00000204574	PBANKA_080860	-0.255378998899668
ENSG00000126822	PBANKA_080860	-0.27288937961232
ENSG00000284691	PBANKA_080860	-0.240818733917702
ENSG00000186462	PBANKA_080860	-0.203755095363962
ENSG00000171914	PBANKA_080860	-0.207713953146506
ENSG00000162104	PBANKA_080860	-0.265250844348209
ENSG00000109436	PBANKA_080860	-0.243073598086759
ENSG00000101883	PBANKA_080860	-0.23689176822831
ENSG00000147912	PBANKA_080860	-0.250877099510772
ENSG00000173567	PBANKA_080860	-0.216500452751557
ENSG00000258818	PBANKA_080860	-0.231744678744322
ENSG00000005206	PBANKA_080860	-0.304700386019663
ENSG00000141294	PBANKA_080860	-0.342942105057165
ENSG00000071894	PBANKA_080860	-0.321977710384479
ENSG00000171115	PBANKA_080860	-0.218995078884706
ENSG00000165917	PBANKA_080860	-0.233744721351297
ENSG00000108395	PBANKA_080860	-0.255331174242354
ENSG00000187189	PBANKA_080860	-0.233990948550911
ENSG00000247746	PBANKA_080860	-0.238770918942121
ENSG00000129680	PBANKA_080860	-0.207374600029037
ENSG00000084774	PBANKA_080860	-0.251370595556017
ENSG00000124171	PBANKA_080860	-0.211202913808726
ENSG00000076201	PBANKA_080860	-0.251747107837693
ENSG00000179562	PBANKA_080860	-0.234187746597321
ENSG00000151304	PBANKA_080860	-0.199091338426896
ENSG00000160683	PBANKA_080860	-0.219147387254772
ENSG00000186174	PBANKA_080860	-0.35493746964223
ENSG00000165507	PBANKA_080860	-0.330684414195013
ENSG00000118402	PBANKA_080860	-0.20853669434664
ENSG00000124608	PBANKA_080860	-0.30476278888464
ENSG00000158055	PBANKA_080860	-0.213521226193862
ENSG00000140320	PBANKA_080860	-0.24826736883755
ENSG00000198169	PBANKA_080860	-0.261390657509748
ENSG00000130054	PBANKA_080860	-0.213051747334162
ENSG00000189120	PBANKA_080860	-0.25042031118033
ENSG00000183049	PBANKA_080860	-0.273106882274503
ENSG00000076351	PBANKA_080860	-0.207878982036037
ENSG00000165714	PBANKA_080860	-0.266252834150674
ENSG00000072958	PBANKA_080860	-0.228963501221447
ENSG00000102245	PBANKA_080860	-0.276048680020504
ENSG00000185127	PBANKA_080860	-0.21396962928124
ENSG00000066185	PBANKA_080860	-0.233654405680627
ENSG00000122133	PBANKA_080860	-0.206332678803098
ENSG00000171812	PBANKA_080860	-0.242646611852554
ENSG00000100253	PBANKA_080860	-0.313859616976521
ENSG00000088970	PBANKA_080860	-0.18765614196658
ENSG00000138771	PBANKA_080860	-0.286509519152047
ENSG00000179071	PBANKA_080860	-0.235195903450945
ENSG00000196924	PBANKA_080860	-0.199232993628997
ENSG00000117399	PBANKA_080860	-0.193479923487276
ENSG00000162836	PBANKA_080860	-0.224494631092367
ENSG00000248746	PBANKA_080860	-0.278773674852761
ENSG00000123570	PBANKA_080860	-0.267886637098581
ENSG00000178965	PBANKA_080860	-0.23722956583531
ENSG00000119203	PBANKA_080860	-0.230520055613522
ENSG00000142459	PBANKA_080860	-0.223010949493903
ENSG00000142552	PBANKA_080860	-0.263313464888962
ENSG00000154319	PBANKA_080860	-0.256038502310593
ENSG00000213402	PBANKA_080860	-0.26286030942897
ENSG00000169508	PBANKA_080860	-0.283819016412424
ENSG00000113966	PBANKA_080860	-0.204913498011812
ENSG00000146966	PBANKA_080860	-0.21781349714494
ENSG00000186710	PBANKA_080860	-0.307201806028581
ENSG00000130643	PBANKA_080860	-0.289075369618472
ENSG00000186815	PBANKA_080860	-0.226694347213842
ENSG00000168005	PBANKA_080860	-0.246909907597338
ENSG00000133597	PBANKA_080860	-0.240040117790198
ENSG00000100997	PBANKA_080860	-0.285212987713158
ENSG00000114650	PBANKA_080860	-0.275513185694638
ENSG00000057294	PBANKA_080860	-0.212213260379997
ENSG00000100994	PBANKA_080860	-0.275383885962729
ENSG00000137343	PBANKA_080860	-0.224281442229553
ENSG00000133056	PBANKA_080860	-0.247910572346061
ENSG00000143442	PBANKA_080860	-0.226376509716425
ENSG00000196781	PBANKA_080860	-0.206829007801316
ENSG00000089154	PBANKA_080860	-0.274544574350118
ENSG00000204659	PBANKA_080860	-0.269999839993407
ENSG00000164099	PBANKA_080860	-0.32857409279464
ENSG00000120332	PBANKA_080860	-0.204416948159527
ENSG00000141026	PBANKA_080860	-0.28907943713353
ENSG00000163462	PBANKA_080860	-0.296580299469671
ENSG00000188636	PBANKA_080860	-0.258811233849513
ENSG00000153823	PBANKA_080860	-0.269158319251878
ENSG00000127884	PBANKA_080860	-0.274719777468639
ENSG00000198198	PBANKA_080860	-0.224171952222033
ENSG00000176884	PBANKA_080860	-0.309583898453976
ENSG00000110777	PBANKA_080860	-0.24719258172719
ENSG00000163346	PBANKA_080860	-0.212004637147317
ENSG00000138696	PBANKA_080860	-0.216723692008554
ENSG00000143375	PBANKA_080860	-0.228046643321902
ENSG00000148832	PBANKA_080860	-0.320154405772608
ENSG00000163867	PBANKA_080860	-0.191287644729127
ENSG00000141756	PBANKA_080860	-0.266290741280269
ENSG00000130037	PBANKA_080860	-0.209854080369584
ENSG00000163655	PBANKA_080860	-0.242953925311104
ENSG00000161021	PBANKA_080860	-0.211016320396514
ENSG00000183779	PBANKA_080860	-0.248923105107432
ENSG00000120820	PBANKA_080860	-0.272015364078114
ENSG00000177728	PBANKA_080860	-0.314944489556362
ENSG00000114646	PBANKA_080860	-0.225234284599969
ENSG00000156886	PBANKA_080860	-0.254321481012012
ENSG00000120029	PBANKA_080860	-0.224778028531916
ENSG00000185129	PBANKA_080860	-0.251944414027403
ENSG00000130669	PBANKA_080860	-0.315859809845145
ENSG00000168398	PBANKA_080860	-0.267048483442809
ENSG00000198719	PBANKA_080860	-0.197295771707936
ENSG00000100739	PBANKA_080860	-0.237756495472474
ENSG00000112584	PBANKA_080860	-0.235333225197523
ENSG00000239474	PBANKA_080860	-0.246016818614567
ENSG00000239306	PBANKA_080860	-0.300552103421448
ENSG00000196498	PBANKA_080860	-0.241873741381133
ENSG00000143367	PBANKA_080860	-0.232370167488846
ENSG00000171772	PBANKA_080860	-0.231322103889329
ENSG00000168710	PBANKA_080860	-0.23208894077637
ENSG00000143171	PBANKA_080860	-0.247503419627084
ENSG00000185670	PBANKA_080860	-0.284156689762827
ENSG00000126012	PBANKA_080860	-0.246671406669071
ENSG00000156110	PBANKA_080860	-0.216866355575403
ENSG00000127334	PBANKA_080860	-0.263906316079349
ENSG00000163947	PBANKA_080860	-0.218175745062157
ENSG00000077063	PBANKA_080860	-0.180366803645675
ENSG00000157212	PBANKA_080860	-0.219002001648191
ENSG00000197226	PBANKA_080860	-0.251484588461495
ENSG00000244462	PBANKA_080860	-0.279174724402303
ENSG00000103365	PBANKA_080860	-0.206575752610075
ENSG00000167778	PBANKA_080860	-0.269314406139924
ENSG00000164889	PBANKA_080860	-0.276371917756314
ENSG00000144857	PBANKA_080860	-0.197681510602005
ENSG00000075240	PBANKA_080860	-0.225252496529057
ENSG00000108262	PBANKA_080860	-0.266244231634509
ENSG00000147234	PBANKA_080860	-0.266760168910925
ENSG00000182195	PBANKA_080860	-0.290448673027401
ENSG00000090861	PBANKA_080860	-0.295802054630017
ENSG00000102390	PBANKA_080860	-0.271855406169651
ENSG00000107862	PBANKA_080860	-0.222781084628964
ENSG00000167549	PBANKA_080860	-0.315180109097768
ENSG00000144028	PBANKA_080860	-0.228786364095604
ENSG00000135253	PBANKA_080860	-0.318134039600208
ENSG00000156966	PBANKA_080860	-0.179235051466467
ENSG00000163354	PBANKA_080860	-0.211733641365198
ENSG00000112357	PBANKA_080860	-0.236413121595552
ENSG00000158423	PBANKA_080860	-0.311178007937351
ENSG00000198771	PBANKA_080860	-0.24045161316486
ENSG00000214309	PBANKA_080860	-0.231381009492172
ENSG00000167615	PBANKA_080860	-0.292396809288482
ENSG00000182580	PBANKA_080860	-0.230801645515585
ENSG00000145191	PBANKA_080860	-0.26549528201756
ENSG00000111432	PBANKA_080860	-0.189949152488236
ENSG00000171596	PBANKA_080860	-0.234458291624406
ENSG00000243284	PBANKA_080860	-0.245559421876622
ENSG00000013503	PBANKA_080860	-0.215920166352393
ENSG00000005379	PBANKA_080860	-0.309138748776701
ENSG00000186628	PBANKA_080860	-0.229978595848381
ENSG00000162723	PBANKA_080860	-0.304703194155677
ENSG00000119147	PBANKA_080860	-0.211039675436885
ENSG00000167535	PBANKA_080860	-0.311553944078739
ENSG00000158246	PBANKA_080860	-0.245842897073551
ENSG00000145248	PBANKA_080860	-0.210977474117927
ENSG00000198835	PBANKA_080860	-0.290590710639723
ENSG00000033100	PBANKA_080860	-0.255678571896097
ENSG00000165704	PBANKA_080860	-0.230732387330218
ENSG00000161509	PBANKA_080860	-0.266716053319703
ENSG00000009335	PBANKA_080860	-0.258211259666418
ENSG00000083093	PBANKA_080860	-0.265652468030745
ENSG00000131788	PBANKA_080860	-0.254669247411874
ENSG00000011021	PBANKA_080860	-0.242540792762274
ENSG00000185105	PBANKA_080860	-0.337231900045361
ENSG00000116574	PBANKA_080860	-0.189534142231326
ENSG00000168118	PBANKA_080860	-0.260422388602606
ENSG00000181656	PBANKA_080860	-0.291111992031665
ENSG00000198648	PBANKA_080860	-0.247719436816711
ENSG00000164818	PBANKA_080860	-0.247588210686437
ENSG00000272031	PBANKA_080860	-0.327805075447015
ENSG00000271601	PBANKA_080860	-0.284523056505552
ENSG00000172819	PBANKA_080860	-0.237829637127424
ENSG00000104881	PBANKA_080860	-0.337907361437963
ENSG00000135763	PBANKA_080860	-0.241971990557932
ENSG00000048828	PBANKA_080860	-0.233029038540016
ENSG00000162694	PBANKA_080860	-0.260047780122598
ENSG00000146063	PBANKA_080860	-0.25938950596769
ENSG00000139970	PBANKA_080860	-0.238288718586678
ENSG00000138111	PBANKA_080860	-0.291400325708433
ENSG00000115306	PBANKA_080860	-0.201029099405354
ENSG00000204104	PBANKA_080860	-0.258779029512552
ENSG00000249715	PBANKA_080860	-0.271363163269367
ENSG00000247626	PBANKA_080860	-0.249801686198452
ENSG00000173275	PBANKA_080860	-0.295819276802519
ENSG00000189091	PBANKA_080860	-0.22493637260526
ENSG00000124181	PBANKA_080860	-0.243527602103716
ENSG00000117868	PBANKA_080860	-0.238076493159021
ENSG00000106018	PBANKA_080860	-0.208558898981038
ENSG00000075945	PBANKA_080860	-0.241210517806245
ENSG00000212916	PBANKA_080860	-0.237768624806707
ENSG00000157368	PBANKA_080860	-0.229532105245353
ENSG00000132613	PBANKA_080860	-0.219198843335294
ENSG00000196187	PBANKA_080860	-0.219903196360636
ENSG00000158158	PBANKA_080860	-0.307739962676086
ENSG00000139718	PBANKA_080860	-0.203440474038346
ENSG00000115840	PBANKA_080860	-0.226931436938293
ENSG00000060718	PBANKA_080860	-0.265139073187469
ENSG00000196961	PBANKA_080860	-0.261239882973767
ENSG00000134853	PBANKA_080860	-0.226137794393428
ENSG00000175727	PBANKA_080860	-0.214319056638012
ENSG00000158113	PBANKA_080860	-0.304687280862999
ENSG00000158022	PBANKA_080860	-0.274859850887465
ENSG00000175084	PBANKA_080860	-0.223573922387101
ENSG00000179583	PBANKA_080860	-0.26205169924333
ENSG00000263639	PBANKA_080860	-0.191294025589893
ENSG00000077044	PBANKA_080860	-0.204757994865711
ENSG00000143799	PBANKA_080860	-0.246088943961119
ENSG00000136715	PBANKA_080860	-0.249618882993791
ENSG00000107758	PBANKA_080860	-0.207755392480597
ENSG00000114948	PBANKA_080860	-0.223147060226827
ENSG00000198952	PBANKA_080860	-0.236709697362623
ENSG00000155008	PBANKA_080860	-0.209913111184317
ENSG00000147180	PBANKA_080860	-0.243584235453698
ENSG00000124006	PBANKA_080860	-0.21594612450394
ENSG00000135643	PBANKA_080860	-0.246363061922441
ENSG00000111674	PBANKA_080860	-0.291136902431559
ENSG00000107581	PBANKA_080860	-0.201562125754697
ENSG00000130787	PBANKA_080860	-0.212235338802265
ENSG00000104973	PBANKA_080860	-0.292205699393239
ENSG00000125531	PBANKA_080860	-0.301935724303081
ENSG00000104946	PBANKA_080860	-0.24675165382098
ENSG00000149930	PBANKA_080860	-0.243234727010356
ENSG00000130985	PBANKA_080860	-0.279518727094341
ENSG00000139292	PBANKA_080860	-0.182562332017724
ENSG00000165672	PBANKA_080860	-0.24701032893001
ENSG00000198400	PBANKA_080860	-0.193315031836921
ENSG00000137747	PBANKA_080860	-0.230923727632023
ENSG00000198873	PBANKA_080860	-0.277623124764356
ENSG00000176946	PBANKA_080860	-0.231875924593659
ENSG00000054282	PBANKA_080860	-0.206437736303588
ENSG00000188026	PBANKA_080860	-0.240062498509011
ENSG00000100600	PBANKA_080860	-0.220129770709712
ENSG00000114654	PBANKA_080860	-0.342917672275844
ENSG00000178187	PBANKA_080860	-0.201382699672808
ENSG00000234284	PBANKA_080860	-0.237901436504531
ENSG00000107651	PBANKA_080860	-0.234218307663029
ENSG00000073050	PBANKA_080860	-0.206895402672011
ENSG00000175262	PBANKA_080860	-0.314134541774661
ENSG00000198851	PBANKA_080860	-0.299519287877086
ENSG00000147118	PBANKA_080860	-0.217341799666498
ENSG00000137275	PBANKA_080870	0.335126364798511
ENSG00000167193	PBANKA_080870	0.396585964756226
ENSG00000137806	PBANKA_080870	0.442994883589396
ENSG00000137815	PBANKA_080870	0.280145942862452
ENSG00000151876	PBANKA_080870	0.388566527397687
ENSG00000119318	PBANKA_080870	0.345056133231424
ENSG00000148229	PBANKA_080870	0.413127335045865
ENSG00000127528	PBANKA_080870	-0.228545569809275
ENSG00000198690	PBANKA_080870	0.306421837915659
ENSG00000186687	PBANKA_080870	0.304672008426807
ENSG00000166979	PBANKA_080870	0.435293666771225
ENSG00000113407	PBANKA_080870	0.423127803474288
ENSG00000186106	PBANKA_080870	0.251972048306956
ENSG00000073417	PBANKA_080870	0.318692989355439
ENSG00000113761	PBANKA_080870	0.226240508305168
ENSG00000165474	PBANKA_080870	0.351107371950369
ENSG00000133706	PBANKA_080870	0.366874807521202
ENSG00000067248	PBANKA_080870	0.39555661083615
ENSG00000239388	PBANKA_080870	0.279396452085478
ENSG00000176148	PBANKA_080870	0.26405966857963
ENSG00000173261	PBANKA_080870	0.334491870964224
ENSG00000173597	PBANKA_080870	0.340421455515916
ENSG00000244754	PBANKA_080870	0.354057580174925
ENSG00000172936	PBANKA_080870	0.361783277713238
ENSG00000206190	PBANKA_080870	0.355525395482404
ENSG00000104231	PBANKA_080870	0.397558490490733
ENSG00000139597	PBANKA_080870	0.424541112525702
ENSG00000173960	PBANKA_080870	0.352845438269559
ENSG00000112576	PBANKA_080870	0.357236357853452
ENSG00000184009	PBANKA_080870	0.38810786698417
ENSG00000104442	PBANKA_080870	0.324485071326092
ENSG00000119684	PBANKA_080870	0.447072512879844
ENSG00000099622	PBANKA_080870	0.386342543259855
ENSG00000109861	PBANKA_080870	0.399653200642303
ENSG00000104998	PBANKA_080870	-0.231983062849583
ENSG00000169609	PBANKA_080870	0.404299496162647
ENSG00000077458	PBANKA_080870	0.27613160307306
ENSG00000198668	PBANKA_080870	0.374641622769755
ENSG00000253309	PBANKA_080870	0.297592068372673
ENSG00000180628	PBANKA_080870	0.389429267537032
ENSG00000153879	PBANKA_080870	0.403082527734182
ENSG00000102786	PBANKA_080870	0.364280323674886
ENSG00000092200	PBANKA_080870	0.275414817212633
ENSG00000168291	PBANKA_080870	0.301257210315346
ENSG00000085274	PBANKA_080870	0.426712253961922
ENSG00000166037	PBANKA_080870	0.281784990158096
ENSG00000064726	PBANKA_080870	0.430235670232132
ENSG00000120533	PBANKA_080870	0.418684954064397
ENSG00000278053	PBANKA_080870	0.404276407368898
ENSG00000172113	PBANKA_080870	0.405844820563121
ENSG00000158985	PBANKA_080870	0.395342562814262
ENSG00000133101	PBANKA_080870	0.607582140998419
ENSG00000122068	PBANKA_080870	0.380235288946929
ENSG00000171451	PBANKA_080870	0.29833868633528
ENSG00000121742	PBANKA_080870	0.591835977028974
ENSG00000125744	PBANKA_080870	0.372204513805708
ENSG00000130772	PBANKA_080870	0.401716452227872
ENSG00000101361	PBANKA_080870	0.371579420227161
ENSG00000166483	PBANKA_080870	0.351487992928034
ENSG00000121774	PBANKA_080870	0.354735442331644
ENSG00000214595	PBANKA_080870	0.282666305201512
ENSG00000020426	PBANKA_080870	0.34021137774102
ENSG00000124523	PBANKA_080870	0.392108360195643
ENSG00000108786	PBANKA_080870	0.357764061100807
ENSG00000132386	PBANKA_080870	0.330710252790811
ENSG00000101493	PBANKA_080870	0.339789525272086
ENSG00000139974	PBANKA_080870	0.341701228721464
ENSG00000119782	PBANKA_080870	0.43559950240652
ENSG00000092345	PBANKA_080870	0.315384969301125
ENSG00000068120	PBANKA_080870	0.340492338308816
ENSG00000101187	PBANKA_080870	0.401540597902
ENSG00000164074	PBANKA_080870	0.351746269496528
ENSG00000166938	PBANKA_080870	0.306410683969014
ENSG00000111802	PBANKA_080870	0.26036714789193
ENSG00000112146	PBANKA_080870	0.500444627683414
ENSG00000166734	PBANKA_080870	0.246658565845967
ENSG00000163026	PBANKA_080870	0.292546731228038
ENSG00000107882	PBANKA_080870	-0.307665825058465
ENSG00000164073	PBANKA_080870	0.281460871142842
ENSG00000099991	PBANKA_080870	-0.286351970556161
ENSG00000103202	PBANKA_080870	0.376461643895068
ENSG00000070526	PBANKA_080870	0.421816242698423
ENSG00000068971	PBANKA_080870	0.375749545407473
ENSG00000171757	PBANKA_080870	0.394139809331929
ENSG00000166501	PBANKA_080870	0.354630934789762
ENSG00000133302	PBANKA_080870	0.307209049378368
ENSG00000112679	PBANKA_080870	0.397084121481393
ENSG00000188162	PBANKA_080870	-0.294017911532131
ENSG00000189050	PBANKA_080870	0.503422349499489
ENSG00000175471	PBANKA_080870	0.33585248466411
ENSG00000138835	PBANKA_080870	0.364607795731645
ENSG00000205268	PBANKA_080870	0.288011395806844
ENSG00000168070	PBANKA_080870	0.486629158842919
ENSG00000081386	PBANKA_080870	0.366170307713854
ENSG00000101367	PBANKA_080870	0.329751794630166
ENSG00000043514	PBANKA_080870	0.296297156891396
ENSG00000007237	PBANKA_080870	0.385352928267912
ENSG00000149781	PBANKA_080870	0.321275781460575
ENSG00000167895	PBANKA_080870	-0.255428453967204
ENSG00000066855	PBANKA_080870	0.292873870623148
ENSG00000079277	PBANKA_080870	0.52887728249489
ENSG00000112304	PBANKA_080870	0.407599739419523
ENSG00000124785	PBANKA_080870	0.366533811982841
ENSG00000103740	PBANKA_080870	0.41768542554214
ENSG00000213523	PBANKA_080870	0.417528468449006
ENSG00000144736	PBANKA_080870	0.382888881789357
ENSG00000110011	PBANKA_080870	0.459842146935138
ENSG00000111644	PBANKA_080870	0.454622212960323
ENSG00000221869	PBANKA_080870	0.515072688527361
ENSG00000132109	PBANKA_080870	0.466548062848999
ENSG00000215187	PBANKA_080870	0.35626009409867
ENSG00000175906	PBANKA_080870	-0.204332787115592
ENSG00000131471	PBANKA_080870	0.39059548645334
ENSG00000168301	PBANKA_080870	0.311578932864872
ENSG00000198853	PBANKA_080870	0.373867977696169
ENSG00000182185	PBANKA_080870	0.321448306287636
ENSG00000184831	PBANKA_080870	0.362945071831007
ENSG00000105679	PBANKA_080870	-0.246224231282625
ENSG00000162069	PBANKA_080870	0.498642082432367
ENSG00000151364	PBANKA_080870	-0.298733821097058
ENSG00000164023	PBANKA_080870	0.371833638233153
ENSG00000154822	PBANKA_080870	0.227521669258306
ENSG00000170348	PBANKA_080870	0.379813092284264
ENSG00000182310	PBANKA_080870	0.359406897675535
ENSG00000092201	PBANKA_080870	0.289828568904013
ENSG00000119638	PBANKA_080870	0.310099166152512
ENSG00000204175	PBANKA_080870	-0.21706462372464
ENSG00000105877	PBANKA_080870	0.371030935367258
ENSG00000033800	PBANKA_080870	0.258536582100315
ENSG00000106009	PBANKA_080870	0.317051405845876
ENSG00000119640	PBANKA_080870	0.338787171884222
ENSG00000179134	PBANKA_080870	-0.214840983573207
ENSG00000129562	PBANKA_080870	0.369794353917997
ENSG00000148175	PBANKA_080870	0.469898271547731
ENSG00000172890	PBANKA_080870	0.450874119637849
ENSG00000087586	PBANKA_080870	0.313569857562102
ENSG00000147601	PBANKA_080870	0.360545452420345
ENSG00000078747	PBANKA_080870	0.281505992438159
ENSG00000110696	PBANKA_080870	0.344645836073664
ENSG00000166002	PBANKA_080870	0.36189794790025
ENSG00000067113	PBANKA_080870	0.409071503136493
ENSG00000164764	PBANKA_080870	0.264238053840318
ENSG00000006007	PBANKA_080870	0.448080371041178
ENSG00000175110	PBANKA_080870	0.436149982291168
ENSG00000114491	PBANKA_080870	0.393981910880593
ENSG00000161981	PBANKA_080870	0.32718458002748
ENSG00000172037	PBANKA_080870	-0.271835922009644
ENSG00000064300	PBANKA_080870	-0.263256779861594
ENSG00000182575	PBANKA_080870	-0.239601402428243
ENSG00000151332	PBANKA_080870	0.333396861601055
ENSG00000149150	PBANKA_080870	0.320189720275833
ENSG00000136861	PBANKA_080870	0.359358962584368
ENSG00000184432	PBANKA_080870	0.377454458036905
ENSG00000204536	PBANKA_080870	0.373146154003108
ENSG00000196182	PBANKA_080870	0.254965778981677
ENSG00000182093	PBANKA_080870	0.396189792888575
ENSG00000165475	PBANKA_080870	0.362294580736785
ENSG00000176732	PBANKA_080870	0.304207491382238
ENSG00000102710	PBANKA_080870	0.306466863937792
ENSG00000169762	PBANKA_080870	0.367830267751953
ENSG00000204348	PBANKA_080870	0.29422561638073
ENSG00000158089	PBANKA_080870	0.465193678267483
ENSG00000183186	PBANKA_080870	-0.276252801356598
ENSG00000121897	PBANKA_080870	0.398869274466718
ENSG00000111880	PBANKA_080870	0.263770851757878
ENSG00000125753	PBANKA_080870	0.374591221089462
ENSG00000108528	PBANKA_080870	0.368118074771618
ENSG00000102054	PBANKA_080870	0.303188296684395
ENSG00000070061	PBANKA_080870	0.369483311896894
ENSG00000204344	PBANKA_080870	0.427837013346176
ENSG00000074410	PBANKA_080870	0.405104137750649
ENSG00000108344	PBANKA_080870	0.367725058150049
ENSG00000067221	PBANKA_080870	0.363724369236983
ENSG00000155096	PBANKA_080870	0.293745076922124
ENSG00000060491	PBANKA_080870	0.352205676935852
ENSG00000102755	PBANKA_080870	0.471023669640677
ENSG00000040531	PBANKA_080870	0.412540599755171
ENSG00000113558	PBANKA_080870	0.41370309792629
ENSG00000133997	PBANKA_080870	0.393001484843046
ENSG00000008952	PBANKA_080870	0.412599301312518
ENSG00000178695	PBANKA_080870	0.399117430467266
ENSG00000213977	PBANKA_080870	-0.249953144247152
ENSG00000104497	PBANKA_080870	0.313413852419499
ENSG00000153006	PBANKA_080870	0.407358306771054
ENSG00000171503	PBANKA_080870	0.356947598515832
ENSG00000182636	PBANKA_080870	0.397746189870795
ENSG00000105171	PBANKA_080870	0.390128251341929
ENSG00000184117	PBANKA_080870	0.332884878749596
ENSG00000158092	PBANKA_080870	0.386795143979186
ENSG00000173875	PBANKA_080870	0.392275708071381
ENSG00000100296	PBANKA_080870	0.281193072850116
ENSG00000112081	PBANKA_080870	0.419418417994579
ENSG00000174564	PBANKA_080870	0.415042205573785
ENSG00000150756	PBANKA_080870	0.333891230226722
ENSG00000120699	PBANKA_080870	0.388620007752627
ENSG00000132932	PBANKA_080870	0.287463602191867
ENSG00000104756	PBANKA_080870	0.253627942658041
ENSG00000255587	PBANKA_080870	-0.233916132082912
ENSG00000110660	PBANKA_080870	0.412751406441586
ENSG00000129158	PBANKA_080870	0.344908123510486
ENSG00000172939	PBANKA_080870	0.235178275972816
ENSG00000042429	PBANKA_080870	0.387316273769691
ENSG00000070495	PBANKA_080870	0.416499314898576
ENSG00000211456	PBANKA_080870	0.259270019235292
ENSG00000136758	PBANKA_080870	0.245079070495522
ENSG00000164904	PBANKA_080870	0.377509590799937
ENSG00000065559	PBANKA_080870	0.306471333869695
ENSG00000177182	PBANKA_080870	0.640205245475643
ENSG00000136250	PBANKA_080870	0.310278717055282
ENSG00000172986	PBANKA_080870	0.359537247153011
ENSG00000125741	PBANKA_080870	0.355990948079241
ENSG00000163785	PBANKA_080870	0.412733166088358
ENSG00000175832	PBANKA_080870	0.272789718431587
ENSG00000133943	PBANKA_080870	0.392016274305946
ENSG00000168389	PBANKA_080870	0.31902563079869
ENSG00000050393	PBANKA_080870	0.384089139437123
ENSG00000115310	PBANKA_080870	0.373147344790026
ENSG00000037637	PBANKA_080870	0.346906050000527
ENSG00000132522	PBANKA_080870	0.440134636144585
ENSG00000182919	PBANKA_080870	0.414260663255685
ENSG00000158748	PBANKA_080870	-0.187167025250885
ENSG00000032742	PBANKA_080870	0.299647485567079
ENSG00000079459	PBANKA_080870	0.496110327027975
ENSG00000111912	PBANKA_080870	0.386084876611727
ENSG00000197872	PBANKA_080870	0.270243209205902
ENSG00000132963	PBANKA_080870	0.349697484720875
ENSG00000103266	PBANKA_080870	0.375213348393522
ENSG00000159063	PBANKA_080870	0.363549783581492
ENSG00000120539	PBANKA_080870	0.400286210291049
ENSG00000140455	PBANKA_080870	0.243752797416352
ENSG00000164751	PBANKA_080870	0.503248906998673
ENSG00000100284	PBANKA_080870	0.379313224832743
ENSG00000149084	PBANKA_080870	0.388833683557176
ENSG00000172270	PBANKA_080870	0.419578368844624
ENSG00000171051	PBANKA_080870	0.477386397096252
ENSG00000142230	PBANKA_080870	0.382429535419287
ENSG00000125775	PBANKA_080870	0.469875546940605
ENSG00000163938	PBANKA_080870	0.402373718313642
ENSG00000164284	PBANKA_080870	0.30186662242763
ENSG00000100324	PBANKA_080870	-0.278153302373397
ENSG00000167434	PBANKA_080870	0.495782924760492
ENSG00000114904	PBANKA_080870	0.27417555429061
ENSG00000130997	PBANKA_080870	0.293940487336041
ENSG00000126091	PBANKA_080870	0.407815055520572
ENSG00000116885	PBANKA_080870	0.456588542105662
ENSG00000134884	PBANKA_080870	0.399988857903505
ENSG00000111837	PBANKA_080870	0.335103652277716
ENSG00000125735	PBANKA_080870	0.357024142755925
ENSG00000168273	PBANKA_080870	0.30409177130818
ENSG00000112149	PBANKA_080870	0.333691308135616
ENSG00000161547	PBANKA_080870	0.399533169241858
ENSG00000171150	PBANKA_080870	0.283779151368013
ENSG00000214367	PBANKA_080870	0.328332632930228
ENSG00000114062	PBANKA_080870	0.322577720046764
ENSG00000181038	PBANKA_080870	0.387858816129206
ENSG00000111913	PBANKA_080870	0.318167273849447
ENSG00000173457	PBANKA_080870	0.369789323912297
ENSG00000118515	PBANKA_080870	0.40555372496998
ENSG00000087903	PBANKA_080870	0.343325439390832
ENSG00000219438	PBANKA_080870	-0.190537917426943
ENSG00000187144	PBANKA_080870	0.370121729330668
ENSG00000103540	PBANKA_080870	0.387032247413749
ENSG00000185917	PBANKA_080870	0.376866350101846
ENSG00000092931	PBANKA_080870	0.366931775468199
ENSG00000126861	PBANKA_080870	0.374620324767919
ENSG00000145882	PBANKA_080870	0.31841532616304
ENSG00000003756	PBANKA_080870	0.361467173084744
ENSG00000137364	PBANKA_080870	0.490169736574515
ENSG00000160051	PBANKA_080870	-0.230037312762408
ENSG00000121440	PBANKA_080870	-0.270456842981008
ENSG00000183578	PBANKA_080870	0.367400011572059
ENSG00000198663	PBANKA_080870	0.295811535788758
ENSG00000160294	PBANKA_080870	0.319255252010723
ENSG00000172458	PBANKA_080870	0.267864100332391
ENSG00000236980	PBANKA_080870	-0.257498140576762
ENSG00000147654	PBANKA_080870	0.334486700889072
ENSG00000146281	PBANKA_080870	0.292365352591831
ENSG00000205302	PBANKA_080870	0.439359244544419
ENSG00000136197	PBANKA_080870	0.351879956001619
ENSG00000130518	PBANKA_080870	0.386257896146349
ENSG00000164211	PBANKA_080870	0.304298050142171
ENSG00000121621	PBANKA_080870	0.261791312322584
ENSG00000169727	PBANKA_080870	0.316344513708472
ENSG00000242110	PBANKA_080870	0.285595535988923
ENSG00000169914	PBANKA_080870	0.275936290438302
ENSG00000163527	PBANKA_080870	0.308005615717828
ENSG00000126391	PBANKA_080870	-0.227903366902899
ENSG00000127870	PBANKA_080870	0.334194986376877
ENSG00000004534	PBANKA_080870	0.36175422228447
ENSG00000140374	PBANKA_080870	0.419576701651731
ENSG00000168256	PBANKA_080870	0.404603853075749
ENSG00000204472	PBANKA_080870	0.389534122143396
ENSG00000186866	PBANKA_080870	0.300471631912898
ENSG00000134986	PBANKA_080870	0.396094140658298
ENSG00000114388	PBANKA_080870	0.359861031593049
ENSG00000144671	PBANKA_080870	0.259867821644905
ENSG00000062598	PBANKA_080870	0.434201205480956
ENSG00000173890	PBANKA_080870	0.579795954734479
ENSG00000130813	PBANKA_080870	0.37098269440756
ENSG00000174405	PBANKA_080870	0.46543564096562
ENSG00000130812	PBANKA_080870	0.330409957378232
ENSG00000180398	PBANKA_080870	0.421089057909397
ENSG00000072849	PBANKA_080870	0.405249216847619
ENSG00000182446	PBANKA_080870	0.311425995065156
ENSG00000125826	PBANKA_080870	0.366525788312108
ENSG00000123154	PBANKA_080870	0.379770090513239
ENSG00000167842	PBANKA_080870	0.412558402616076
ENSG00000213347	PBANKA_080870	0.510809841256449
ENSG00000026508	PBANKA_080870	0.302974273818284
ENSG00000063322	PBANKA_080870	0.385942072112178
ENSG00000006740	PBANKA_080870	0.346287243027557
ENSG00000174840	PBANKA_080870	0.292634263134452
ENSG00000169228	PBANKA_080870	0.505925938302184
ENSG00000128739	PBANKA_080870	0.341919005499591
ENSG00000049860	PBANKA_080870	0.43418533838421
ENSG00000198833	PBANKA_080870	0.378123294125196
ENSG00000163864	PBANKA_080870	0.337872463353409
ENSG00000176788	PBANKA_080870	0.548319549581718
ENSG00000016864	PBANKA_080870	0.43226085180327
ENSG00000165813	PBANKA_080870	0.299903261431058
ENSG00000165983	PBANKA_080870	0.294706939816557
ENSG00000108963	PBANKA_080870	0.39764252276181
ENSG00000080815	PBANKA_080870	0.307799099501779
ENSG00000057663	PBANKA_080870	0.378996961678901
ENSG00000172409	PBANKA_080870	0.345799290362284
ENSG00000164347	PBANKA_080870	0.28870254493329
ENSG00000164062	PBANKA_080870	0.354957845992658
ENSG00000131470	PBANKA_080870	0.41994779676966
ENSG00000010327	PBANKA_080870	0.373057023151303
ENSG00000149636	PBANKA_080870	0.414371038241818
ENSG00000166503	PBANKA_080870	0.37577257921378
ENSG00000100802	PBANKA_080870	0.429743330373903
ENSG00000138036	PBANKA_080870	0.374641721105872
ENSG00000113645	PBANKA_080870	0.323205192716282
ENSG00000010256	PBANKA_080870	0.345897186661514
ENSG00000128271	PBANKA_080870	0.316817079438534
ENSG00000025039	PBANKA_080870	0.448171207175505
ENSG00000155465	PBANKA_080870	0.377907655064762
ENSG00000166394	PBANKA_080870	0.458360226872249
ENSG00000006744	PBANKA_080870	0.369079568838461
ENSG00000119408	PBANKA_080870	0.282161222290832
ENSG00000176463	PBANKA_080870	0.382303773077076
ENSG00000150753	PBANKA_080870	0.366555339288089
ENSG00000171617	PBANKA_080870	0.3924745095166
ENSG00000111653	PBANKA_080870	0.411817376471924
ENSG00000169891	PBANKA_080870	0.284840802821556
ENSG00000107959	PBANKA_080870	0.345086940416024
ENSG00000104361	PBANKA_080870	0.38973009856876
ENSG00000151062	PBANKA_080870	0.381532034493259
ENSG00000140632	PBANKA_080870	0.384651577699967
ENSG00000119537	PBANKA_080870	0.338242176614358
ENSG00000102524	PBANKA_080870	0.426618024340557
ENSG00000106049	PBANKA_080870	0.333169200350085
ENSG00000142185	PBANKA_080870	0.289741704899681
ENSG00000147874	PBANKA_080870	0.251423140467972
ENSG00000075239	PBANKA_080870	0.428752249471586
ENSG00000148484	PBANKA_080870	0.368246849658272
ENSG00000114316	PBANKA_080870	0.301618969408774
ENSG00000125037	PBANKA_080870	0.475848034500599
ENSG00000167258	PBANKA_080870	0.256227945690987
ENSG00000117215	PBANKA_080870	-0.216716852450326
ENSG00000172262	PBANKA_080870	0.342278117837772
ENSG00000163705	PBANKA_080870	0.367777361536045
ENSG00000099219	PBANKA_080870	0.250868102112423
ENSG00000197879	PBANKA_080870	-0.224265413618765
ENSG00000149782	PBANKA_080870	-0.226544318863121
ENSG00000278845	PBANKA_080870	0.405134441178164
ENSG00000105671	PBANKA_080870	0.399726281354973
ENSG00000123933	PBANKA_080870	0.428493536734125
ENSG00000066651	PBANKA_080870	0.320963507729991
ENSG00000136146	PBANKA_080870	0.362734977952523
ENSG00000182107	PBANKA_080870	0.377046186109219
ENSG00000176945	PBANKA_080870	0.352604598706234
ENSG00000164530	PBANKA_080870	-0.253732821913552
ENSG00000130517	PBANKA_080870	0.363588879554075
ENSG00000171659	PBANKA_080870	0.240547196420627
ENSG00000100196	PBANKA_080870	0.224927565376131
ENSG00000110700	PBANKA_080870	0.338326983140891
ENSG00000119535	PBANKA_080870	0.461783331902607
ENSG00000162129	PBANKA_080870	0.34969605851667
ENSG00000012660	PBANKA_080870	0.371362704421766
ENSG00000249115	PBANKA_080870	0.310539647593278
ENSG00000119326	PBANKA_080870	0.362872878827086
ENSG00000169018	PBANKA_080870	0.310144120368692
ENSG00000156599	PBANKA_080870	0.415514077548285
ENSG00000149809	PBANKA_080870	0.422506490575078
ENSG00000105325	PBANKA_080870	0.388352762070359
ENSG00000188997	PBANKA_080870	0.282639380980948
ENSG00000166199	PBANKA_080870	0.434984210089517
ENSG00000273706	PBANKA_080870	0.433407268485365
ENSG00000147408	PBANKA_080870	0.325547964833418
ENSG00000132964	PBANKA_080870	0.268736855645402
ENSG00000106052	PBANKA_080870	0.404298775932375
ENSG00000121579	PBANKA_080870	0.368957368628068
ENSG00000130811	PBANKA_080870	0.392176066052477
ENSG00000140044	PBANKA_080870	0.437152248490927
ENSG00000204237	PBANKA_080870	0.433513195264998
ENSG00000185298	PBANKA_080870	0.365414946668508
ENSG00000168216	PBANKA_080870	0.361420887566935
ENSG00000113712	PBANKA_080870	0.286774832123366
ENSG00000167986	PBANKA_080870	0.387349121818459
ENSG00000133116	PBANKA_080870	0.409231478292985
ENSG00000109323	PBANKA_080870	0.281604594026375
ENSG00000187997	PBANKA_080870	0.30763759109284
ENSG00000134851	PBANKA_080870	0.41276457743502
ENSG00000166946	PBANKA_080870	0.46826411906793
ENSG00000187051	PBANKA_080870	0.392899693199497
ENSG00000183307	PBANKA_080870	0.34929701600204
ENSG00000121766	PBANKA_080870	0.372282344586295
ENSG00000149823	PBANKA_080870	0.285867520607988
ENSG00000131389	PBANKA_080870	0.283035142095135
ENSG00000148926	PBANKA_080870	0.482579555842489
ENSG00000204469	PBANKA_080870	-0.299819241987046
ENSG00000080608	PBANKA_080870	0.322220662904554
ENSG00000082213	PBANKA_080870	0.328160670003475
ENSG00000067992	PBANKA_080870	0.325030132286163
ENSG00000187066	PBANKA_080870	0.414902045654631
ENSG00000225697	PBANKA_080870	0.370829203455831
ENSG00000198520	PBANKA_080870	0.481532993107181
ENSG00000146233	PBANKA_080870	-0.244510022106617
ENSG00000162543	PBANKA_080870	0.316606782991125
ENSG00000131238	PBANKA_080870	0.427030256569718
ENSG00000127580	PBANKA_080870	-0.29269169303524
ENSG00000129534	PBANKA_080870	0.317332526185524
ENSG00000064652	PBANKA_080870	0.378721854061673
ENSG00000143947	PBANKA_080870	0.444117156606967
ENSG00000166947	PBANKA_080870	0.280121950725839
ENSG00000214087	PBANKA_080870	0.387704980019531
ENSG00000131069	PBANKA_080870	0.462095603791943
ENSG00000164776	PBANKA_080870	0.343676987157787
ENSG00000130559	PBANKA_080870	0.247719993947732
ENSG00000145730	PBANKA_080870	0.316024953669987
ENSG00000149483	PBANKA_080870	0.407640854310097
ENSG00000132622	PBANKA_080870	-0.244385064048035
ENSG00000047315	PBANKA_080870	0.386512419919568
ENSG00000147872	PBANKA_080870	0.34868508215269
ENSG00000106636	PBANKA_080870	0.41372763535069
ENSG00000119541	PBANKA_080870	0.34881285415902
ENSG00000137842	PBANKA_080870	0.356117502301909
ENSG00000104375	PBANKA_080870	0.316379095466858
ENSG00000131236	PBANKA_080870	0.40468468581437
ENSG00000161179	PBANKA_080870	0.387698815539038
ENSG00000112029	PBANKA_080870	0.369406469549578
ENSG00000121297	PBANKA_080870	0.39500737453353
ENSG00000137198	PBANKA_080870	0.403614828440544
ENSG00000169918	PBANKA_080870	0.284816167637378
ENSG00000160209	PBANKA_080870	0.368648151603786
ENSG00000163453	PBANKA_080870	0.425378059829726
ENSG00000100767	PBANKA_080870	0.400338806649822
ENSG00000101138	PBANKA_080870	0.377083935841302
ENSG00000178295	PBANKA_080870	0.330471026411918
ENSG00000121073	PBANKA_080870	0.391290174407308
ENSG00000180113	PBANKA_080870	0.381439520898549
ENSG00000119686	PBANKA_080870	0.354235330910215
ENSG00000181274	PBANKA_080870	0.489967108795495
ENSG00000101457	PBANKA_080870	0.428292300136444
ENSG00000175390	PBANKA_080870	0.345542001406485
ENSG00000189067	PBANKA_080870	0.50704829373123
ENSG00000162413	PBANKA_080870	0.349000338929208
ENSG00000140463	PBANKA_080870	0.410548579247221
ENSG00000174628	PBANKA_080870	0.383876584807874
ENSG00000196072	PBANKA_080870	0.438650412223344
ENSG00000198863	PBANKA_080870	0.323180291862606
ENSG00000146535	PBANKA_080870	0.374329984574647
ENSG00000118369	PBANKA_080870	0.348600178561284
ENSG00000177058	PBANKA_080870	0.373920756326364
ENSG00000108039	PBANKA_080870	0.368447824281104
ENSG00000156453	PBANKA_080870	-0.272196146668942
ENSG00000112297	PBANKA_080870	0.24651339291058
ENSG00000156170	PBANKA_080870	0.375982207939894
ENSG00000149231	PBANKA_080870	0.285770832027867
ENSG00000205981	PBANKA_080870	0.385385375289595
ENSG00000153066	PBANKA_080870	0.358634157498653
ENSG00000131469	PBANKA_080870	0.47749936750594
ENSG00000083099	PBANKA_080870	0.407118563160235
ENSG00000138709	PBANKA_080870	0.3263623558105
ENSG00000175305	PBANKA_080870	0.374627500381727
ENSG00000137393	PBANKA_080870	0.387965234358227
ENSG00000119699	PBANKA_080870	0.286575229135812
ENSG00000138867	PBANKA_080870	0.438129873622793
ENSG00000129055	PBANKA_080870	0.412981393352843
ENSG00000121104	PBANKA_080870	0.370559958493207
ENSG00000119650	PBANKA_080870	0.414615333111228
ENSG00000198189	PBANKA_080870	0.432775415462074
ENSG00000176896	PBANKA_080870	0.313017231266053
ENSG00000100731	PBANKA_080870	0.28046480166527
ENSG00000164941	PBANKA_080870	0.399687714962528
ENSG00000274211	PBANKA_080870	0.330475190791576
ENSG00000148795	PBANKA_080870	0.27068034025949
ENSG00000141452	PBANKA_080870	0.398632564426393
ENSG00000137513	PBANKA_080870	0.407221049566536
ENSG00000124788	PBANKA_080870	0.277824531017699
ENSG00000101342	PBANKA_080870	0.43025346028075
ENSG00000157551	PBANKA_080870	0.486257021566536
ENSG00000101347	PBANKA_080870	0.309793895908624
ENSG00000035664	PBANKA_080870	0.356887345571503
ENSG00000085831	PBANKA_080870	0.338776776604494
ENSG00000221963	PBANKA_080870	0.398555934885898
ENSG00000169223	PBANKA_080870	0.428677894036021
ENSG00000139668	PBANKA_080870	0.228324634831628
ENSG00000107593	PBANKA_080870	0.345781084578387
ENSG00000120647	PBANKA_080870	0.285853810212384
ENSG00000070081	PBANKA_080870	0.36290020699674
ENSG00000147570	PBANKA_080870	0.46362034857828
ENSG00000140521	PBANKA_080870	0.363168096292569
ENSG00000162961	PBANKA_080870	0.417178361038909
ENSG00000047346	PBANKA_080870	0.261642317621263
ENSG00000112234	PBANKA_080870	0.263551563382727
ENSG00000162959	PBANKA_080870	0.267658844223064
ENSG00000142937	PBANKA_080870	0.456040525205154
ENSG00000164938	PBANKA_080870	0.368335752428039
ENSG00000109814	PBANKA_080870	0.326910600164072
ENSG00000142945	PBANKA_080870	0.329835307426832
ENSG00000145945	PBANKA_080870	0.376153698610303
ENSG00000155256	PBANKA_080870	0.335635859024112
ENSG00000167671	PBANKA_080870	0.450539986168319
ENSG00000106780	PBANKA_080870	0.360282342611285
ENSG00000100028	PBANKA_080870	0.379276391578914
ENSG00000155097	PBANKA_080870	0.486848885108588
ENSG00000147457	PBANKA_080870	0.375695541771888
ENSG00000271605	PBANKA_080870	0.305387307121642
ENSG00000069998	PBANKA_080870	0.398980560608127
ENSG00000100644	PBANKA_080870	0.447038684080471
ENSG00000063978	PBANKA_080870	0.328412491762976
ENSG00000163818	PBANKA_080870	0.354894957242477
ENSG00000152359	PBANKA_080870	0.326743263626484
ENSG00000136156	PBANKA_080870	0.394211616832371
ENSG00000148187	PBANKA_080870	0.366938174726388
ENSG00000062725	PBANKA_080870	0.257408980649208
ENSG00000137074	PBANKA_080870	0.374513580450984
ENSG00000196683	PBANKA_080870	0.302490841913002
ENSG00000182768	PBANKA_080870	0.41375506184158
ENSG00000046651	PBANKA_080870	0.303380383755269
ENSG00000100804	PBANKA_080870	0.340879912820774
ENSG00000140403	PBANKA_080870	0.337976197813063
ENSG00000126262	PBANKA_080870	0.499877363537586
ENSG00000163558	PBANKA_080870	0.336445349907279
ENSG00000198677	PBANKA_080870	0.272180383615376
ENSG00000198856	PBANKA_080870	0.424520289062816
ENSG00000054598	PBANKA_080870	0.361178449591046
ENSG00000183077	PBANKA_080870	0.425603203153539
ENSG00000138190	PBANKA_080870	0.23006522152731
ENSG00000171953	PBANKA_080870	0.366335205215098
ENSG00000133805	PBANKA_080870	0.33035511147077
ENSG00000002330	PBANKA_080870	0.36754255157427
ENSG00000146555	PBANKA_080870	0.346638705681834
ENSG00000041988	PBANKA_080870	0.36718986337714
ENSG00000083457	PBANKA_080870	0.452668889243221
ENSG00000132906	PBANKA_080870	0.29961175738775
ENSG00000095203	PBANKA_080870	0.290661021376706
ENSG00000124193	PBANKA_080870	0.300500763443913
ENSG00000163848	PBANKA_080870	0.249734975036911
ENSG00000142186	PBANKA_080870	0.396039355603948
ENSG00000113916	PBANKA_080870	0.476065995044363
ENSG00000197345	PBANKA_080870	0.409690397912156
ENSG00000136059	PBANKA_080870	0.364300825529416
ENSG00000103174	PBANKA_080870	0.361286487788618
ENSG00000114686	PBANKA_080870	0.453748878814532
ENSG00000124783	PBANKA_080870	0.388773119395679
ENSG00000113810	PBANKA_080870	0.311559561619347
ENSG00000185950	PBANKA_080870	0.318080877010047
ENSG00000177453	PBANKA_080870	0.325070781276838
ENSG00000102104	PBANKA_080870	0.261687870038032
ENSG00000204644	PBANKA_080870	0.356653283354881
ENSG00000079134	PBANKA_080870	0.334383839395067
ENSG00000157191	PBANKA_080870	0.352201266749091
ENSG00000070159	PBANKA_080870	0.280078212144204
ENSG00000120963	PBANKA_080870	0.359488245154041
ENSG00000110315	PBANKA_080870	0.524816892250201
ENSG00000132423	PBANKA_080870	0.396200285874293
ENSG00000170836	PBANKA_080870	0.352712778132944
ENSG00000036565	PBANKA_080870	0.281257908741274
ENSG00000165501	PBANKA_080870	0.379898588925255
ENSG00000137413	PBANKA_080870	0.44378491542096
ENSG00000133800	PBANKA_080870	0.291890351703861
ENSG00000007392	PBANKA_080870	0.280319136013438
ENSG00000072952	PBANKA_080870	0.453231598965507
ENSG00000099942	PBANKA_080870	0.349788459258535
ENSG00000055208	PBANKA_080870	0.33719517620639
ENSG00000064687	PBANKA_080870	0.340977172196142
ENSG00000068885	PBANKA_080870	0.268514230415543
ENSG00000181778	PBANKA_080870	0.348082904954912
ENSG00000141380	PBANKA_080870	0.374182797644887
ENSG00000133794	PBANKA_080870	0.329238648084281
ENSG00000132965	PBANKA_080870	0.52432091285822
ENSG00000149357	PBANKA_080870	0.395896480311981
ENSG00000114473	PBANKA_080870	0.351642303899404
ENSG00000132376	PBANKA_080870	0.47886869283751
ENSG00000028310	PBANKA_080870	0.352296962664865
ENSG00000028528	PBANKA_080870	0.364553716071266
ENSG00000122591	PBANKA_080870	0.294556997122402
ENSG00000227345	PBANKA_080870	0.243481005250435
ENSG00000148950	PBANKA_080870	0.441371197847006
ENSG00000164919	PBANKA_080870	0.356210903168977
ENSG00000213186	PBANKA_080870	0.328698223243136
ENSG00000183354	PBANKA_080870	0.31822014113442
ENSG00000022277	PBANKA_080870	0.434648859775413
ENSG00000170946	PBANKA_080870	0.391931131467116
ENSG00000164930	PBANKA_080870	0.370356345954343
ENSG00000101294	PBANKA_080870	0.349799138659392
ENSG00000088833	PBANKA_080870	0.409741384755144
ENSG00000132581	PBANKA_080870	0.440256653618502
ENSG00000134108	PBANKA_080870	0.449049457252276
ENSG00000163875	PBANKA_080870	0.318455532405486
ENSG00000159322	PBANKA_080870	0.496046283576122
ENSG00000185290	PBANKA_080870	0.361956441601346
ENSG00000132436	PBANKA_080870	0.355732381347731
ENSG00000148700	PBANKA_080870	0.327434700770585
ENSG00000128731	PBANKA_080870	-0.280989022448847
ENSG00000160014	PBANKA_080870	0.37533422512705
ENSG00000104738	PBANKA_080870	0.392195874483116
ENSG00000142227	PBANKA_080870	0.356268076215291
ENSG00000070269	PBANKA_080870	0.454158093634552
ENSG00000229453	PBANKA_080870	0.473882432302472
ENSG00000204519	PBANKA_080870	0.240233161680608
ENSG00000177302	PBANKA_080870	0.306712368039302
ENSG00000007541	PBANKA_080870	0.346580858802399
ENSG00000185133	PBANKA_080870	0.331021802967734
ENSG00000112237	PBANKA_080870	0.400221587164968
ENSG00000173991	PBANKA_080870	-0.262737912012623
ENSG00000165480	PBANKA_080870	0.306195981421989
ENSG00000131748	PBANKA_080870	0.396440516688665
ENSG00000107771	PBANKA_080870	0.243527749523356
ENSG00000180329	PBANKA_080870	0.379899170201559
ENSG00000180336	PBANKA_080870	0.390772364540875
ENSG00000112739	PBANKA_080870	0.288509259222253
ENSG00000187866	PBANKA_080870	0.319905204573167
ENSG00000059691	PBANKA_080870	0.41837980022965
ENSG00000074356	PBANKA_080870	0.364521595306895
ENSG00000165140	PBANKA_080870	0.360527253718342
ENSG00000181915	PBANKA_080870	0.325110888396044
ENSG00000154162	PBANKA_080870	0.253383377608812
ENSG00000163877	PBANKA_080870	0.31010824586837
ENSG00000113368	PBANKA_080870	0.374556643356559
ENSG00000169032	PBANKA_080870	-0.26790858147736
ENSG00000258890	PBANKA_080870	0.345536755011268
ENSG00000149273	PBANKA_080870	0.43344344605358
ENSG00000185689	PBANKA_080870	0.349322061143337
ENSG00000137310	PBANKA_080870	0.366881257446527
ENSG00000137312	PBANKA_080870	0.528650323318151
ENSG00000174446	PBANKA_080870	0.453896976509033
ENSG00000178199	PBANKA_080870	0.293341048063732
ENSG00000108854	PBANKA_080870	0.326411002290053
ENSG00000150773	PBANKA_080870	0.395389055312053
ENSG00000138092	PBANKA_080870	0.469818272240932
ENSG00000155850	PBANKA_080870	0.252091197168401
ENSG00000240764	PBANKA_080870	-0.308486730602332
ENSG00000150776	PBANKA_080870	0.437424383921352
ENSG00000138031	PBANKA_080870	0.51629496190152
ENSG00000108654	PBANKA_080870	0.382806900402021
ENSG00000151348	PBANKA_080870	0.257772365981906
ENSG00000184787	PBANKA_080870	0.401778237748978
ENSG00000142168	PBANKA_080870	0.416321678119865
ENSG00000138050	PBANKA_080870	0.369673723755867
ENSG00000166452	PBANKA_080870	0.373248230452388
ENSG00000171490	PBANKA_080870	0.401504333422452
ENSG00000122550	PBANKA_080870	0.318221224218313
ENSG00000132740	PBANKA_080870	0.428922198675204
ENSG00000165409	PBANKA_080870	0.326159402637666
ENSG00000132424	PBANKA_080870	0.272278155419876
ENSG00000110200	PBANKA_080870	0.393831364993974
ENSG00000145723	PBANKA_080870	0.430690137747639
ENSG00000123143	PBANKA_080870	-0.264210517636096
ENSG00000168502	PBANKA_080870	0.353637358188653
ENSG00000151292	PBANKA_080870	0.310640102796175
ENSG00000131351	PBANKA_080870	0.337871854260598
ENSG00000161647	PBANKA_080870	0.340154879079868
ENSG00000197562	PBANKA_080870	0.364944975282861
ENSG00000167103	PBANKA_080870	0.442508012626691
ENSG00000100221	PBANKA_080870	0.438107830446748
ENSG00000103313	PBANKA_080870	0.30392771013545
ENSG00000101224	PBANKA_080870	-0.250005020939327
ENSG00000125733	PBANKA_080870	0.324936484990134
ENSG00000134697	PBANKA_080870	0.422810414555734
ENSG00000185198	PBANKA_080870	-0.217678692682312
ENSG00000164828	PBANKA_080870	0.310101806441828
ENSG00000164291	PBANKA_080870	0.315558167266229
ENSG00000163879	PBANKA_080870	0.377521982754851
ENSG00000152700	PBANKA_080870	0.386303329903576
ENSG00000108773	PBANKA_080870	-0.30956061897598
ENSG00000148842	PBANKA_080870	0.423635912343726
ENSG00000092203	PBANKA_080870	0.395748599179081
ENSG00000164241	PBANKA_080870	0.457307940937959
ENSG00000078668	PBANKA_080870	0.384632385508055
ENSG00000182362	PBANKA_080870	0.417104567554047
ENSG00000108799	PBANKA_080870	0.261304489672662
ENSG00000115392	PBANKA_080870	0.326096294185377
ENSG00000105656	PBANKA_080870	0.28343616588775
ENSG00000111863	PBANKA_080870	0.332776830776761
ENSG00000134830	PBANKA_080870	0.429227083545584
ENSG00000155906	PBANKA_080870	0.396146463513312
ENSG00000137040	PBANKA_080870	0.334737009264812
ENSG00000113119	PBANKA_080870	0.354967433108103
ENSG00000180776	PBANKA_080870	0.34707313883423
ENSG00000145949	PBANKA_080870	0.251501785862783
ENSG00000078795	PBANKA_080870	0.237692423380029
ENSG00000009954	PBANKA_080870	0.224974981629001
ENSG00000170458	PBANKA_080870	0.402802463135263
ENSG00000100038	PBANKA_080870	0.401750189906085
ENSG00000113163	PBANKA_080870	0.260849695319996
ENSG00000028116	PBANKA_080870	0.370887678654832
ENSG00000169129	PBANKA_080870	-0.244367106561869
ENSG00000089685	PBANKA_080870	0.383517086229988
ENSG00000166794	PBANKA_080870	0.414445190592306
ENSG00000157734	PBANKA_080870	0.410833261113069
ENSG00000110429	PBANKA_080870	0.416991326422634
ENSG00000173540	PBANKA_080870	0.355461569926904
ENSG00000145757	PBANKA_080870	0.412497931784324
ENSG00000138738	PBANKA_080870	0.304158462050909
ENSG00000115756	PBANKA_080870	0.433739508131574
ENSG00000175449	PBANKA_080870	0.358300814536596
ENSG00000160469	PBANKA_080870	-0.249513541481176
ENSG00000136918	PBANKA_080870	0.318679543296242
ENSG00000182117	PBANKA_080870	0.425831094560643
ENSG00000106868	PBANKA_080870	0.344387015300306
ENSG00000100056	PBANKA_080870	0.318352308520013
ENSG00000131495	PBANKA_080870	0.429201671817999
ENSG00000154611	PBANKA_080870	0.442246362375404
ENSG00000099949	PBANKA_080870	0.364428088754663
ENSG00000144635	PBANKA_080870	0.304094392283907
ENSG00000106066	PBANKA_080870	0.37264015365757
ENSG00000164535	PBANKA_080870	0.32490052166303
ENSG00000035720	PBANKA_080870	0.315213396731266
ENSG00000172738	PBANKA_080870	0.456904326004883
ENSG00000167674	PBANKA_080870	0.30648328537801
ENSG00000170540	PBANKA_080870	0.368916873222637
ENSG00000037474	PBANKA_080870	0.334262557045299
ENSG00000014257	PBANKA_080870	0.274843196925254
ENSG00000134419	PBANKA_080870	0.550524994630479
ENSG00000151470	PBANKA_080870	0.333561600526037
ENSG00000173221	PBANKA_080870	0.474825378894734
ENSG00000132635	PBANKA_080870	0.300886932248607
ENSG00000167676	PBANKA_080870	0.513073602846074
ENSG00000136240	PBANKA_080870	0.344135871250071
ENSG00000133740	PBANKA_080870	0.389394060125538
ENSG00000164934	PBANKA_080870	0.411473268398154
ENSG00000165502	PBANKA_080870	0.440052685786229
ENSG00000169718	PBANKA_080870	0.367490220809532
ENSG00000062650	PBANKA_080870	0.334581011114873
ENSG00000204444	PBANKA_080870	0.419444241156665
ENSG00000175518	PBANKA_080870	-0.191133416705282
ENSG00000162517	PBANKA_080870	0.322811164759431
ENSG00000093010	PBANKA_080870	0.368977942937075
ENSG00000121807	PBANKA_080870	0.343110045179687
ENSG00000077684	PBANKA_080870	0.301100659098129
ENSG00000124535	PBANKA_080870	0.41003853081099
ENSG00000139192	PBANKA_080870	0.377101385691362
ENSG00000105287	PBANKA_080870	0.358385723644277
ENSG00000213593	PBANKA_080870	0.360941951386163
ENSG00000184470	PBANKA_080870	0.292214561228117
ENSG00000126368	PBANKA_080870	-0.312581696054565
ENSG00000164615	PBANKA_080870	0.468416499226375
ENSG00000173638	PBANKA_080870	0.362818903745925
ENSG00000138942	PBANKA_080870	0.430420826360555
ENSG00000167699	PBANKA_080870	0.382875285276219
ENSG00000160298	PBANKA_080870	0.453378771273877
ENSG00000272333	PBANKA_080870	-0.271401538907087
ENSG00000166135	PBANKA_080870	0.4092251988494
ENSG00000214456	PBANKA_080870	0.512934765778656
ENSG00000182871	PBANKA_080870	0.448656351641123
ENSG00000171236	PBANKA_080870	0.475109262645439
ENSG00000184557	PBANKA_080870	0.325281002916726
ENSG00000100934	PBANKA_080870	0.402443484949422
ENSG00000164494	PBANKA_080870	0.305089140312099
ENSG00000113643	PBANKA_080870	0.359673908041354
ENSG00000174442	PBANKA_080870	0.364790367506638
ENSG00000148572	PBANKA_080870	0.343038966663776
ENSG00000132274	PBANKA_080870	0.427296117867849
ENSG00000122008	PBANKA_080870	0.29652249271318
ENSG00000161533	PBANKA_080870	0.456712851416858
ENSG00000185800	PBANKA_080870	-0.251085717438152
ENSG00000101191	PBANKA_080870	0.264171216630522
ENSG00000116771	PBANKA_080870	0.411500994879331
ENSG00000116138	PBANKA_080870	0.248929928256567
ENSG00000203760	PBANKA_080870	0.326984999315034
ENSG00000101391	PBANKA_080870	0.384299638310395
ENSG00000122034	PBANKA_080870	0.444910919785924
ENSG00000163577	PBANKA_080870	0.371123738405866
ENSG00000188994	PBANKA_080870	0.266380632016703
ENSG00000130413	PBANKA_080870	0.384655837529363
ENSG00000174444	PBANKA_080870	0.41946328223119
ENSG00000122033	PBANKA_080870	0.430912970321828
ENSG00000100983	PBANKA_080870	0.369815236897519
ENSG00000157017	PBANKA_080870	0.381932270830918
ENSG00000138180	PBANKA_080870	0.301104103909431
ENSG00000213694	PBANKA_080870	0.342727176982775
ENSG00000111850	PBANKA_080870	0.397181384504889
ENSG00000196116	PBANKA_080870	0.293418721955534
ENSG00000033178	PBANKA_080870	0.211016987644479
ENSG00000203872	PBANKA_080870	0.305821307404482
ENSG00000159256	PBANKA_080870	0.301782201691511
ENSG00000136098	PBANKA_080870	0.371039946406237
ENSG00000186188	PBANKA_080870	-0.235072509750283
ENSG00000185272	PBANKA_080870	0.467480452042502
ENSG00000221946	PBANKA_080870	-0.330003383101973
ENSG00000138079	PBANKA_080870	0.245396018205364
ENSG00000141480	PBANKA_080870	0.536984397098926
ENSG00000099889	PBANKA_080870	-0.282425522346403
ENSG00000171552	PBANKA_080870	0.397436004196789
ENSG00000123159	PBANKA_080870	0.360132722370717
ENSG00000148925	PBANKA_080870	0.408071614253591
ENSG00000188501	PBANKA_080870	0.308472683871485
ENSG00000106638	PBANKA_080870	0.396110569702877
ENSG00000147416	PBANKA_080870	0.368874874964247
ENSG00000112972	PBANKA_080870	0.392460733479619
ENSG00000008283	PBANKA_080870	0.35333522261614
ENSG00000130560	PBANKA_080870	0.344325853478383
ENSG00000100226	PBANKA_080870	0.331277482093817
ENSG00000176209	PBANKA_080870	0.445403906233148
ENSG00000154781	PBANKA_080870	0.305664267784156
ENSG00000181991	PBANKA_080870	0.381493907080673
ENSG00000168575	PBANKA_080870	0.316476857173169
ENSG00000049089	PBANKA_080870	0.512527367294224
ENSG00000148411	PBANKA_080870	0.351538043899307
ENSG00000138078	PBANKA_080870	0.320779315941454
ENSG00000104154	PBANKA_080870	0.29109692565629
ENSG00000180098	PBANKA_080870	0.343901346166643
ENSG00000116212	PBANKA_080870	0.364601196239462
ENSG00000168071	PBANKA_080870	0.341323233688629
ENSG00000125656	PBANKA_080870	0.364142332160669
ENSG00000146072	PBANKA_080870	-0.248789521139854
ENSG00000117859	PBANKA_080870	0.282071573239309
ENSG00000114209	PBANKA_080870	0.441192962358143
ENSG00000126261	PBANKA_080870	0.424990696462478
ENSG00000136925	PBANKA_080870	0.300104346046188
ENSG00000103245	PBANKA_080870	0.327394326354141
ENSG00000169764	PBANKA_080870	0.43282140687188
ENSG00000182541	PBANKA_080870	0.325914000437558
ENSG00000129518	PBANKA_080870	0.440597557466702
ENSG00000198087	PBANKA_080870	0.292669062054534
ENSG00000087157	PBANKA_080870	0.482754901468093
ENSG00000148335	PBANKA_080870	0.384221539118566
ENSG00000175348	PBANKA_080870	0.405326178520619
ENSG00000046653	PBANKA_080870	0.258695153319267
ENSG00000145725	PBANKA_080870	0.243951332540959
ENSG00000167874	PBANKA_080870	0.367456608918065
ENSG00000159495	PBANKA_080870	0.3603882817999
ENSG00000187775	PBANKA_080870	0.466624274308835
ENSG00000053770	PBANKA_080870	0.39620229989354
ENSG00000152683	PBANKA_080870	0.332181254323075
ENSG00000165487	PBANKA_080870	0.392928327010795
ENSG00000168916	PBANKA_080870	0.260435138289867
ENSG00000181904	PBANKA_080870	0.3684021526362
ENSG00000169490	PBANKA_080870	0.379516558757337
ENSG00000157557	PBANKA_080870	0.455733040760533
ENSG00000113593	PBANKA_080870	0.411676779677677
ENSG00000136243	PBANKA_080870	0.410675032445087
ENSG00000050730	PBANKA_080870	0.463868368580683
ENSG00000139679	PBANKA_080870	0.345809543817606
ENSG00000147854	PBANKA_080870	0.325759045807307
ENSG00000105676	PBANKA_080870	0.352059942393602
ENSG00000137502	PBANKA_080870	0.297723803331684
ENSG00000125843	PBANKA_080870	0.363299679897112
ENSG00000175274	PBANKA_080870	0.386853881306679
ENSG00000101400	PBANKA_080870	0.295421124125669
ENSG00000145604	PBANKA_080870	0.374582633882577
ENSG00000132002	PBANKA_080870	0.367268553867426
ENSG00000160216	PBANKA_080870	0.287390194963555
ENSG00000090989	PBANKA_080870	0.362400519111768
ENSG00000088888	PBANKA_080870	0.318070852032992
ENSG00000141384	PBANKA_080870	0.383975317550784
ENSG00000137509	PBANKA_080870	0.363984874021232
ENSG00000111652	PBANKA_080870	0.391189485519522
ENSG00000112658	PBANKA_080870	-0.264179963530228
ENSG00000118965	PBANKA_080870	0.277392799729037
ENSG00000105447	PBANKA_080870	0.287613931195947
ENSG00000156990	PBANKA_080870	0.322761415178783
ENSG00000064607	PBANKA_080870	0.324108507982483
ENSG00000155304	PBANKA_080870	0.339080924318783
ENSG00000166024	PBANKA_080870	0.263404234490004
ENSG00000178177	PBANKA_080870	0.271940362951353
ENSG00000204304	PBANKA_080870	0.243404649207675
ENSG00000138604	PBANKA_080870	0.289504480668971
ENSG00000104763	PBANKA_080870	0.439653779508575
ENSG00000129515	PBANKA_080870	0.432648018298381
ENSG00000135363	PBANKA_080870	0.416228367190497
ENSG00000101353	PBANKA_080870	0.339793998345243
ENSG00000078618	PBANKA_080870	0.487572012727886
ENSG00000167131	PBANKA_080870	0.399216024707719
ENSG00000174227	PBANKA_080870	0.320960292195616
ENSG00000151882	PBANKA_080870	0.364591430292215
ENSG00000151881	PBANKA_080870	0.436661309374553
ENSG00000108883	PBANKA_080870	0.352185594608473
ENSG00000161921	PBANKA_080870	0.508699868905258
ENSG00000165490	PBANKA_080870	0.442025008829361
ENSG00000100319	PBANKA_080870	0.312291970469538
ENSG00000125779	PBANKA_080870	0.403434667805561
ENSG00000141497	PBANKA_080870	0.555989233328077
ENSG00000155307	PBANKA_080870	0.515102458851174
ENSG00000198730	PBANKA_080870	0.222614023195952
ENSG00000164414	PBANKA_080870	0.385474799027772
ENSG00000116922	PBANKA_080870	0.390437239641244
ENSG00000161920	PBANKA_080870	0.35719572622831
ENSG00000110321	PBANKA_080870	0.271572044602713
ENSG00000145703	PBANKA_080870	0.27947124275763
ENSG00000137414	PBANKA_080870	0.49585301686799
ENSG00000101052	PBANKA_080870	0.394260992235887
ENSG00000073150	PBANKA_080870	0.368456596849415
ENSG00000117906	PBANKA_080870	0.352785071116797
ENSG00000188001	PBANKA_080870	0.395103277489042
ENSG00000092208	PBANKA_080870	0.363207339447509
ENSG00000169139	PBANKA_080870	0.428166593699004
ENSG00000155893	PBANKA_080870	0.361331655575434
ENSG00000145506	PBANKA_080870	-0.272383609981599
ENSG00000006695	PBANKA_080870	0.31560371185038
ENSG00000101327	PBANKA_080870	0.271366070318997
ENSG00000215045	PBANKA_080870	0.333211728951815
ENSG00000214447	PBANKA_080870	0.385963121705434
ENSG00000177311	PBANKA_080870	0.266645582337579
ENSG00000113552	PBANKA_080870	0.380904768751433
ENSG00000109911	PBANKA_080870	0.384606712062712
ENSG00000153037	PBANKA_080870	0.496872697686989
ENSG00000131931	PBANKA_080870	0.350428227543119
ENSG00000129235	PBANKA_080870	0.413395049050223
ENSG00000026025	PBANKA_080870	0.407857839748142
ENSG00000140006	PBANKA_080870	0.328622324557584
ENSG00000185015	PBANKA_080870	0.298923053041947
ENSG00000164733	PBANKA_080870	0.529367616017583
ENSG00000185728	PBANKA_080870	0.289301115675788
ENSG00000138794	PBANKA_080870	0.343013376694975
ENSG00000147316	PBANKA_080870	0.277495336542309
ENSG00000148985	PBANKA_080870	0.404985857145598
ENSG00000170113	PBANKA_080870	0.326087052088493
ENSG00000277791	PBANKA_080870	0.433406140489635
ENSG00000163536	PBANKA_080870	0.386244291986837
ENSG00000091106	PBANKA_080870	0.491963858291427
ENSG00000165821	PBANKA_080870	-0.313082543648032
ENSG00000118518	PBANKA_080870	0.443526828180485
ENSG00000174579	PBANKA_080870	0.247942618041412
ENSG00000182400	PBANKA_080870	0.339625392920191
ENSG00000142405	PBANKA_080870	0.367129501776641
ENSG00000151611	PBANKA_080870	0.278166945944258
ENSG00000149716	PBANKA_080870	0.262010013935028
ENSG00000084070	PBANKA_080870	0.264296401136634
ENSG00000113621	PBANKA_080870	0.406914390494189
ENSG00000134504	PBANKA_080870	0.343293969503689
ENSG00000147454	PBANKA_080870	0.526355131269068
ENSG00000008130	PBANKA_080870	0.420079562090727
ENSG00000120265	PBANKA_080870	0.34609541167657
ENSG00000135387	PBANKA_080870	0.337596764428248
ENSG00000018189	PBANKA_080870	0.229989662281429
ENSG00000119820	PBANKA_080870	0.369828896637073
ENSG00000137154	PBANKA_080870	0.358934700763845
ENSG00000156374	PBANKA_080870	0.285998069718104
ENSG00000100941	PBANKA_080870	0.354050822773926
ENSG00000145979	PBANKA_080870	0.425851653225373
ENSG00000103381	PBANKA_080870	0.425669799430509
ENSG00000110713	PBANKA_080870	0.292702829036806
ENSG00000132570	PBANKA_080870	0.329601648155685
ENSG00000165832	PBANKA_080870	0.359201226342547
ENSG00000152705	PBANKA_080870	0.315529105168199
ENSG00000090339	PBANKA_080870	0.296703958820849
ENSG00000116209	PBANKA_080870	0.446455372940851
ENSG00000120253	PBANKA_080870	0.272851473728404
ENSG00000096093	PBANKA_080870	0.395315994079322
ENSG00000163617	PBANKA_080870	0.334792665718436
ENSG00000197580	PBANKA_080870	0.267783522750397
ENSG00000070785	PBANKA_080870	0.39182472520863
ENSG00000184307	PBANKA_080870	0.328599074490012
ENSG00000143882	PBANKA_080870	0.402340494523385
ENSG00000143924	PBANKA_080870	0.322821388030629
ENSG00000151576	PBANKA_080870	0.300716708267828
ENSG00000139977	PBANKA_080870	0.272845877759569
ENSG00000136940	PBANKA_080870	0.319095888614313
ENSG00000178202	PBANKA_080870	0.301116777894179
ENSG00000163376	PBANKA_080870	0.403864929744788
ENSG00000081307	PBANKA_080870	0.394279809715767
ENSG00000168803	PBANKA_080870	0.302742833497644
ENSG00000182973	PBANKA_080870	0.337927900547927
ENSG00000145416	PBANKA_080870	0.278991225009039
ENSG00000160446	PBANKA_080870	0.369382521061668
ENSG00000086065	PBANKA_080870	0.341906611691117
ENSG00000124196	PBANKA_080870	0.361059228891621
ENSG00000078369	PBANKA_080870	0.358962550740459
ENSG00000092068	PBANKA_080870	-0.229321644664826
ENSG00000137807	PBANKA_080870	0.295640996306779
ENSG00000177025	PBANKA_080870	0.336850550156666
ENSG00000131368	PBANKA_080870	0.360840741747459
ENSG00000100100	PBANKA_080870	0.456014532472729
ENSG00000136933	PBANKA_080870	0.411774357000467
ENSG00000100325	PBANKA_080870	0.401432086123612
ENSG00000071282	PBANKA_080870	0.334692230503094
ENSG00000058063	PBANKA_080870	0.384840230900231
ENSG00000175352	PBANKA_080870	0.37543566862459
ENSG00000164051	PBANKA_080870	0.388062545848629
ENSG00000067369	PBANKA_080870	0.256192896999004
ENSG00000174799	PBANKA_080870	0.274609118217983
ENSG00000232112	PBANKA_080870	0.401934821860875
ENSG00000182473	PBANKA_080870	0.346753236614559
ENSG00000106070	PBANKA_080870	0.488770408232731
ENSG00000197006	PBANKA_080870	0.546557078827816
ENSG00000010292	PBANKA_080870	0.295003784334993
ENSG00000124191	PBANKA_080870	-0.245695793953762
ENSG00000171611	PBANKA_080870	0.379448438698482
ENSG00000136888	PBANKA_080870	0.529960616481152
ENSG00000140749	PBANKA_080870	0.487605347474434
ENSG00000119471	PBANKA_080870	0.388731967722767
ENSG00000151773	PBANKA_080870	0.36731465209111
ENSG00000113648	PBANKA_080870	0.475545905127468
ENSG00000081177	PBANKA_080870	0.324457347620822
ENSG00000166441	PBANKA_080870	0.42346247964258
ENSG00000166704	PBANKA_080870	0.324528983524224
ENSG00000107779	PBANKA_080870	0.320184202981289
ENSG00000197548	PBANKA_080870	0.267798601951013
ENSG00000162461	PBANKA_080870	0.431441860890422
ENSG00000108582	PBANKA_080870	0.280975766185456
ENSG00000109063	PBANKA_080870	0.320097575661256
ENSG00000118412	PBANKA_080870	0.211714187485619
ENSG00000185624	PBANKA_080870	0.407445480288946
ENSG00000240972	PBANKA_080870	0.347875838973729
ENSG00000176155	PBANKA_080870	0.324591144163852
ENSG00000180530	PBANKA_080870	0.352866563475459
ENSG00000106804	PBANKA_080870	0.285855998252207
ENSG00000197299	PBANKA_080870	0.301906796096184
ENSG00000164244	PBANKA_080870	0.291433022625489
ENSG00000160613	PBANKA_080870	0.315083172364619
ENSG00000229474	PBANKA_080870	0.381642273019374
ENSG00000134440	PBANKA_080870	0.31888224471719
ENSG00000164002	PBANKA_080870	0.445686352570509
ENSG00000155324	PBANKA_080870	0.312097568927935
ENSG00000116062	PBANKA_080870	0.379222607244958
ENSG00000133818	PBANKA_080870	0.321962081678464
ENSG00000215271	PBANKA_080870	0.317740692455045
ENSG00000131242	PBANKA_080870	0.296222704446508
ENSG00000105281	PBANKA_080870	0.33605430421866
ENSG00000112425	PBANKA_080870	0.435929323826177
ENSG00000164111	PBANKA_080870	0.370102498312474
ENSG00000235194	PBANKA_080870	0.371819434253152
ENSG00000181634	PBANKA_080870	0.364422636251909
ENSG00000163512	PBANKA_080870	0.375477503480176
ENSG00000176563	PBANKA_080870	0.32586386450974
ENSG00000144566	PBANKA_080870	0.444210070071148
ENSG00000072778	PBANKA_080870	0.390647814830113
ENSG00000148835	PBANKA_080870	0.334046032627166
ENSG00000183977	PBANKA_080870	0.35867485477559
ENSG00000188266	PBANKA_080870	0.438252353472869
ENSG00000142235	PBANKA_080870	-0.281038952520739
ENSG00000159267	PBANKA_080870	0.259875378457826
ENSG00000166401	PBANKA_080870	0.399511659762657
ENSG00000172239	PBANKA_080870	0.366850929686267
ENSG00000156928	PBANKA_080870	0.389151829102443
ENSG00000136231	PBANKA_080870	0.340053286980693
ENSG00000126107	PBANKA_080870	-0.222172750708861
ENSG00000141665	PBANKA_080870	0.327462952420209
ENSG00000114480	PBANKA_080870	0.287219784329821
ENSG00000273559	PBANKA_080870	0.419364742742513
ENSG00000099246	PBANKA_080870	0.464651314620383
ENSG00000126088	PBANKA_080870	0.451153087697651
ENSG00000197961	PBANKA_080870	0.254111020329141
ENSG00000002016	PBANKA_080870	0.322974761765546
ENSG00000071462	PBANKA_080870	0.382033106656693
ENSG00000136819	PBANKA_080870	0.466559795497717
ENSG00000145740	PBANKA_080870	0.379352134928022
ENSG00000089916	PBANKA_080870	0.301944594531919
ENSG00000128872	PBANKA_080870	0.241012291782008
ENSG00000181027	PBANKA_080870	0.396514832524965
ENSG00000112667	PBANKA_080870	0.367217809967718
ENSG00000100359	PBANKA_080870	0.367028569234073
ENSG00000104941	PBANKA_080870	-0.228840198876285
ENSG00000136932	PBANKA_080870	0.400418426668674
ENSG00000159128	PBANKA_080870	0.421926895418397
ENSG00000072818	PBANKA_080870	0.400127819153928
ENSG00000139971	PBANKA_080870	0.314780320149129
ENSG00000204439	PBANKA_080870	0.298084530455682
ENSG00000131966	PBANKA_080870	0.493946310805075
ENSG00000105639	PBANKA_080870	0.315041263215465
ENSG00000068745	PBANKA_080870	0.352558311757844
ENSG00000137462	PBANKA_080870	0.463477417532976
ENSG00000099968	PBANKA_080870	0.428860382907482
ENSG00000078237	PBANKA_080870	0.394835419354239
ENSG00000239900	PBANKA_080870	0.424790383320471
ENSG00000148153	PBANKA_080870	0.410852493996874
ENSG00000114520	PBANKA_080870	0.461708664279917
ENSG00000186714	PBANKA_080870	0.325841511360696
ENSG00000133256	PBANKA_080870	0.399525961474977
ENSG00000149100	PBANKA_080870	0.397264693970304
ENSG00000120656	PBANKA_080870	0.414129018191056
ENSG00000166710	PBANKA_080870	0.542214692469851
ENSG00000146216	PBANKA_080870	-0.206699850537587
ENSG00000175073	PBANKA_080870	0.240932262508149
ENSG00000172183	PBANKA_080870	0.469710486552656
ENSG00000081087	PBANKA_080870	0.45383464274289
ENSG00000147669	PBANKA_080870	0.435097518492964
ENSG00000114098	PBANKA_080870	0.303881489917775
ENSG00000100796	PBANKA_080870	0.285727129724842
ENSG00000204438	PBANKA_080870	0.441317780679284
ENSG00000101146	PBANKA_080870	0.368614386942777
ENSG00000124532	PBANKA_080870	0.36999231950082
ENSG00000113851	PBANKA_080870	0.427696394565764
ENSG00000171720	PBANKA_080870	0.356468222000331
ENSG00000148158	PBANKA_080870	0.337461810133317
ENSG00000105404	PBANKA_080870	0.28574647542261
ENSG00000176261	PBANKA_080870	0.38754474329863
ENSG00000134057	PBANKA_080870	0.370799013529286
ENSG00000140030	PBANKA_080870	0.372050721046222
ENSG00000149257	PBANKA_080870	0.357708971916107
ENSG00000010295	PBANKA_080870	0.302420495580682
ENSG00000196588	PBANKA_080870	-0.23996613774736
ENSG00000091536	PBANKA_080870	0.4287384062133
ENSG00000072756	PBANKA_080870	0.33480227069994
ENSG00000129083	PBANKA_080870	0.394037757206395
ENSG00000133028	PBANKA_080870	0.35024603028248
ENSG00000213859	PBANKA_080870	0.334264075765676
ENSG00000177082	PBANKA_080870	0.414186673490733
ENSG00000187824	PBANKA_080870	0.266915289485922
ENSG00000178105	PBANKA_080870	0.368279949553282
ENSG00000113456	PBANKA_080870	0.402673542792772
ENSG00000054983	PBANKA_080870	0.32687628832373
ENSG00000143878	PBANKA_080870	0.381823468289383
ENSG00000118960	PBANKA_080870	0.421520043324282
ENSG00000129084	PBANKA_080870	0.372932238223665
ENSG00000145423	PBANKA_080870	0.351199089229439
ENSG00000101363	PBANKA_080870	0.361718995722209
ENSG00000157954	PBANKA_080870	0.410593737069766
ENSG00000183813	PBANKA_080870	0.270506775792246
ENSG00000164053	PBANKA_080870	0.367482880054209
ENSG00000165525	PBANKA_080870	0.282502908451558
ENSG00000174837	PBANKA_080870	0.349898367250978
ENSG00000089693	PBANKA_080870	0.365368292900785
ENSG00000164037	PBANKA_080870	0.252651798004882
ENSG00000105376	PBANKA_080870	0.318289768572873
ENSG00000071626	PBANKA_080870	0.334032963275802
ENSG00000155189	PBANKA_080870	0.301290069338427
ENSG00000145708	PBANKA_080870	0.491119419479676
ENSG00000178445	PBANKA_080870	0.37365011303602
ENSG00000139890	PBANKA_080870	0.394452675723576
ENSG00000187742	PBANKA_080870	0.246914964366198
ENSG00000104228	PBANKA_080870	0.37532586257804
ENSG00000163378	PBANKA_080870	0.307418237586339
ENSG00000164512	PBANKA_080870	0.506226677242083
ENSG00000112333	PBANKA_080870	0.283961645803252
ENSG00000165516	PBANKA_080870	0.37143754557399
ENSG00000185753	PBANKA_080870	0.39466399085652
ENSG00000119866	PBANKA_080870	0.271426320624876
ENSG00000034677	PBANKA_080870	0.313691319298391
ENSG00000101160	PBANKA_080870	0.394699524848801
ENSG00000204498	PBANKA_080870	0.39809162459476
ENSG00000104450	PBANKA_080870	0.365247381826628
ENSG00000145354	PBANKA_080870	0.419574768409135
ENSG00000170638	PBANKA_080870	0.292260584083142
ENSG00000145990	PBANKA_080870	0.349285975208873
ENSG00000198563	PBANKA_080870	0.339122763384325
ENSG00000162419	PBANKA_080870	0.287787173582691
ENSG00000110436	PBANKA_080870	0.442016741261144
ENSG00000135378	PBANKA_080870	0.283053644607535
ENSG00000198055	PBANKA_080870	0.401314520159899
ENSG00000171169	PBANKA_080870	0.418172483400192
ENSG00000136100	PBANKA_080870	0.396519017363938
ENSG00000157216	PBANKA_080870	0.327797132654693
ENSG00000104517	PBANKA_080870	0.220805748972102
ENSG00000087266	PBANKA_080870	0.362831956988899
ENSG00000182220	PBANKA_080870	0.441969369428544
ENSG00000134058	PBANKA_080870	0.38772306834001
ENSG00000188895	PBANKA_080870	0.387512769274428
ENSG00000179859	PBANKA_080870	0.342282324912594
ENSG00000133105	PBANKA_080870	0.263432213106276
ENSG00000185614	PBANKA_080870	-0.28793331766877
ENSG00000164850	PBANKA_080870	0.436938615843074
ENSG00000120280	PBANKA_080870	0.341944819349356
ENSG00000118961	PBANKA_080870	0.353596716329614
ENSG00000099860	PBANKA_080870	0.326298513774213
ENSG00000041357	PBANKA_080870	0.453663917237935
ENSG00000093144	PBANKA_080870	0.404117438792072
ENSG00000140157	PBANKA_080870	0.350802443678201
ENSG00000162928	PBANKA_080870	0.333351392343372
ENSG00000113387	PBANKA_080870	0.486275689740699
ENSG00000113597	PBANKA_080870	0.462735683988095
ENSG00000171566	PBANKA_080870	0.319356635635157
ENSG00000141485	PBANKA_080870	0.324568087081884
ENSG00000163636	PBANKA_080870	0.43287468209292
ENSG00000170037	PBANKA_080870	0.324771665765627
ENSG00000153044	PBANKA_080870	0.360457524492481
ENSG00000095380	PBANKA_080870	0.417568490236512
ENSG00000105641	PBANKA_080870	0.37467005960628
ENSG00000197860	PBANKA_080870	0.438065504422403
ENSG00000171867	PBANKA_080870	0.335909166533968
ENSG00000108651	PBANKA_080870	0.417710217310023
ENSG00000109466	PBANKA_080870	0.246820022490043
ENSG00000112335	PBANKA_080870	0.506290916628073
ENSG00000114125	PBANKA_080870	0.353694863098051
ENSG00000110047	PBANKA_080870	0.405153881410947
ENSG00000184014	PBANKA_080870	0.46050998058454
ENSG00000042317	PBANKA_080870	0.345995948598445
ENSG00000102580	PBANKA_080870	0.295250762181217
ENSG00000177558	PBANKA_080870	-0.287697621827573
ENSG00000170049	PBANKA_080870	0.238442233949325
ENSG00000005238	PBANKA_080870	0.340510005391822
ENSG00000146143	PBANKA_080870	0.315619726337463
ENSG00000100345	PBANKA_080870	-0.267613980934089
ENSG00000144744	PBANKA_080870	0.462724093589367
ENSG00000121690	PBANKA_080870	0.308777481982313
ENSG00000151151	PBANKA_080870	0.325284262775417
ENSG00000047621	PBANKA_080870	0.485550449285234
ENSG00000147853	PBANKA_080870	0.427231452844465
ENSG00000008226	PBANKA_080870	0.440907411493579
ENSG00000040275	PBANKA_080870	0.329373329291048
ENSG00000142002	PBANKA_080870	0.323858397742896
ENSG00000078070	PBANKA_080870	0.24615891880018
ENSG00000176533	PBANKA_080870	0.393522978125299
ENSG00000112339	PBANKA_080870	0.388529043955816
ENSG00000162976	PBANKA_080870	0.34631331835418
ENSG00000118162	PBANKA_080870	0.380412736088342
ENSG00000100220	PBANKA_080870	0.417752555044583
ENSG00000124657	PBANKA_080870	0.357923506461219
ENSG00000144747	PBANKA_080870	0.303619278077551
ENSG00000072401	PBANKA_080870	0.44280590438406
ENSG00000118496	PBANKA_080870	0.285241111498828
ENSG00000115268	PBANKA_080870	0.395926713970727
ENSG00000042980	PBANKA_080870	0.372354452156954
ENSG00000185880	PBANKA_080870	0.466871642197786
ENSG00000105402	PBANKA_080870	0.447430498912363
ENSG00000137098	PBANKA_080870	0.383105843517418
ENSG00000136490	PBANKA_080870	0.355565439610787
ENSG00000140511	PBANKA_080870	0.352408902073581
ENSG00000017797	PBANKA_080870	0.419917688516588
ENSG00000170266	PBANKA_080870	0.318361118221358
ENSG00000164088	PBANKA_080870	0.432330841630642
ENSG00000114302	PBANKA_080870	0.416183558152672
ENSG00000117298	PBANKA_080870	0.363322311390021
ENSG00000029639	PBANKA_080870	0.352297845491805
ENSG00000157426	PBANKA_080870	0.400901057248068
ENSG00000178802	PBANKA_080870	0.383959457561571
ENSG00000154582	PBANKA_080870	0.349428598664731
ENSG00000095015	PBANKA_080870	0.352716151727882
ENSG00000076641	PBANKA_080870	0.369568532935301
ENSG00000136108	PBANKA_080870	0.402512969745349
ENSG00000165929	PBANKA_080870	0.266923882725479
ENSG00000141738	PBANKA_080870	-0.194774618199031
ENSG00000112984	PBANKA_080870	0.267316924709648
ENSG00000101265	PBANKA_080870	0.424282802208242
ENSG00000078053	PBANKA_080870	0.270284115270068
ENSG00000108561	PBANKA_080870	0.433546957565722
ENSG00000133962	PBANKA_080870	0.263730628064733
ENSG00000112983	PBANKA_080870	0.295386861880291
ENSG00000007520	PBANKA_080870	0.405428217863356
ENSG00000169371	PBANKA_080870	0.391824013088462
ENSG00000100902	PBANKA_080870	0.482887554490051
ENSG00000188352	PBANKA_080870	0.288957409074547
ENSG00000139737	PBANKA_080870	0.391510464898147
ENSG00000166477	PBANKA_080870	0.297529278837901
ENSG00000110048	PBANKA_080870	0.274363073474665
ENSG00000129197	PBANKA_080870	0.360014522524983
ENSG00000137133	PBANKA_080870	0.349885698410527
ENSG00000138594	PBANKA_080870	0.273353379460781
ENSG00000029364	PBANKA_080870	0.275936512753207
ENSG00000134152	PBANKA_080870	0.374935818578102
ENSG00000150054	PBANKA_080870	0.262280574716557
ENSG00000137103	PBANKA_080870	0.26838178342113
ENSG00000169020	PBANKA_080870	0.319755784562217
ENSG00000178761	PBANKA_080870	0.389564868348827
ENSG00000129460	PBANKA_080870	0.405352670230256
ENSG00000237651	PBANKA_080870	0.46353661929178
ENSG00000169026	PBANKA_080870	0.424394642704225
ENSG00000092020	PBANKA_080870	0.463509794615647
ENSG00000164253	PBANKA_080870	0.413419646322797
ENSG00000107643	PBANKA_080870	0.268563200645705
ENSG00000112996	PBANKA_080870	0.365281684410407
ENSG00000100462	PBANKA_080870	0.400642358914501
ENSG00000049245	PBANKA_080870	0.428712610045542
ENSG00000090316	PBANKA_080870	0.358875267791104
ENSG00000152942	PBANKA_080870	0.377704287190928
ENSG00000196715	PBANKA_080870	0.27078048309372
ENSG00000119844	PBANKA_080870	0.393612144549255
ENSG00000074695	PBANKA_080870	0.340480534103391
ENSG00000102547	PBANKA_080870	0.383460391001084
ENSG00000168237	PBANKA_080870	0.363315063786445
ENSG00000120158	PBANKA_080870	0.42891039553211
ENSG00000171448	PBANKA_080870	0.310380598111566
ENSG00000079616	PBANKA_080870	0.378776645893257
ENSG00000124733	PBANKA_080870	0.375893728885759
ENSG00000115421	PBANKA_080870	0.337577750661656
ENSG00000012171	PBANKA_080870	0.459897221334101
ENSG00000166337	PBANKA_080870	0.397145076453528
ENSG00000168724	PBANKA_080870	0.350087137473801
ENSG00000182511	PBANKA_080870	0.362961735336683
ENSG00000166333	PBANKA_080870	0.351055842754945
ENSG00000131061	PBANKA_080870	0.339870282007209
ENSG00000157873	PBANKA_080870	0.396897609889573
ENSG00000101336	PBANKA_080870	0.44333459546719
ENSG00000176386	PBANKA_080870	0.387757815063517
ENSG00000079215	PBANKA_080870	0.443865376451542
ENSG00000169193	PBANKA_080870	0.437081164082551
ENSG00000145050	PBANKA_080870	0.365363870228962
ENSG00000109113	PBANKA_080870	0.441509810303918
ENSG00000095787	PBANKA_080870	0.333391496071718
ENSG00000106077	PBANKA_080870	0.319646804268237
ENSG00000110328	PBANKA_080870	0.277008019024513
ENSG00000175895	PBANKA_080870	0.310979669814977
ENSG00000099974	PBANKA_080870	0.354445220656441
ENSG00000130193	PBANKA_080870	0.343196451263669
ENSG00000188811	PBANKA_080870	0.288639117703508
ENSG00000133313	PBANKA_080870	0.321912390886256
ENSG00000164430	PBANKA_080870	0.243929835277497
ENSG00000129810	PBANKA_080870	0.342924696772917
ENSG00000052802	PBANKA_080870	0.351623079655828
ENSG00000133104	PBANKA_080870	0.537391411933923
ENSG00000197208	PBANKA_080870	0.520942936585869
ENSG00000176623	PBANKA_080870	0.382080008861491
ENSG00000101290	PBANKA_080870	0.462632036716417
ENSG00000147050	PBANKA_080870	0.308445612205966
ENSG00000105221	PBANKA_080870	0.388036861269664
ENSG00000133275	PBANKA_080870	0.361264781125821
ENSG00000197136	PBANKA_080870	-0.332091090149921
ENSG00000163702	PBANKA_080870	0.389831486383271
ENSG00000149289	PBANKA_080870	0.229322966818282
ENSG00000069849	PBANKA_080870	0.367600841002065
ENSG00000137710	PBANKA_080870	0.301820233447612
ENSG00000183431	PBANKA_080870	0.403180303256152
ENSG00000119559	PBANKA_080870	0.339221311438206
ENSG00000089057	PBANKA_080870	0.308954832867986
ENSG00000095383	PBANKA_080870	0.444051889764298
ENSG00000129317	PBANKA_080870	0.253168641601374
ENSG00000168421	PBANKA_080870	0.413268254519824
ENSG00000164039	PBANKA_080870	0.35871165480238
ENSG00000170175	PBANKA_080870	0.400577569115308
ENSG00000184162	PBANKA_080870	0.349213709953794
ENSG00000276234	PBANKA_080870	0.357822106411866
ENSG00000064490	PBANKA_080870	0.387736431099489
ENSG00000095066	PBANKA_080870	0.467304170445467
ENSG00000137824	PBANKA_080870	0.357715293855843
ENSG00000156467	PBANKA_080870	0.531576281833318
ENSG00000164038	PBANKA_080870	0.273260643321687
ENSG00000132463	PBANKA_080870	0.405370133885578
ENSG00000116809	PBANKA_080870	0.315152920470387
ENSG00000069974	PBANKA_080870	0.431768505061465
ENSG00000170571	PBANKA_080870	0.338743191602151
ENSG00000175606	PBANKA_080870	0.463387669868039
ENSG00000060069	PBANKA_080870	0.300638608990379
ENSG00000108588	PBANKA_080870	0.301143539994344
ENSG00000198001	PBANKA_080870	0.343837461761984
ENSG00000174780	PBANKA_080870	0.327102945722746
ENSG00000117118	PBANKA_080870	0.342521152306089
ENSG00000204618	PBANKA_080870	0.322725053241459
ENSG00000012232	PBANKA_080870	0.298740365509088
ENSG00000260916	PBANKA_080870	0.415231276093944
ENSG00000132792	PBANKA_080870	0.36715138729633
ENSG00000213983	PBANKA_080870	0.37079693347248
ENSG00000152990	PBANKA_080870	0.381091378070555
ENSG00000067606	PBANKA_080870	0.38050799270474
ENSG00000067167	PBANKA_080870	0.422296843124012
ENSG00000198026	PBANKA_080870	-0.300611969821838
ENSG00000148334	PBANKA_080870	0.358922373391296
ENSG00000069943	PBANKA_080870	0.425030659091856
ENSG00000178719	PBANKA_080870	0.38183662553559
ENSG00000172009	PBANKA_080870	0.343345837466196
ENSG00000105355	PBANKA_080870	0.461547924098162
ENSG00000123737	PBANKA_080870	0.34854205497692
ENSG00000148634	PBANKA_080870	0.2397938917255
ENSG00000114742	PBANKA_080870	0.331791451850449
ENSG00000110768	PBANKA_080870	0.386129214822697
ENSG00000236104	PBANKA_080870	0.379128741768316
ENSG00000173517	PBANKA_080870	0.229828920628327
ENSG00000142494	PBANKA_080870	-0.26475229389819
ENSG00000168438	PBANKA_080870	0.333778378938401
ENSG00000113600	PBANKA_080870	0.290068767648415
ENSG00000134516	PBANKA_080870	0.286101440236071
ENSG00000146007	PBANKA_080870	0.478394253247291
ENSG00000170445	PBANKA_080870	0.365181496440653
ENSG00000184903	PBANKA_080870	0.278510372846819
ENSG00000198522	PBANKA_080870	0.36693562408905
ENSG00000111642	PBANKA_080870	0.317052450963479
ENSG00000135341	PBANKA_080870	0.316774629634767
ENSG00000168818	PBANKA_080870	0.425783284593863
ENSG00000259431	PBANKA_080870	0.38416506506706
ENSG00000164081	PBANKA_080870	0.353094831057754
ENSG00000110172	PBANKA_080870	0.33771890948049
ENSG00000171792	PBANKA_080870	0.399747360735815
ENSG00000154920	PBANKA_080870	0.371859033743513
ENSG00000169684	PBANKA_080870	0.331294498794014
ENSG00000174343	PBANKA_080870	-0.254675923374238
ENSG00000154589	PBANKA_080870	0.596206219905541
ENSG00000052723	PBANKA_080870	0.336927852960359
ENSG00000100380	PBANKA_080870	0.344718582596089
ENSG00000136271	PBANKA_080870	0.366535440573467
ENSG00000121577	PBANKA_080870	0.379279010720171
ENSG00000198743	PBANKA_080870	0.253567606419624
ENSG00000159131	PBANKA_080870	0.386483531353571
ENSG00000243943	PBANKA_080870	0.299293207042804
ENSG00000096996	PBANKA_080870	0.316251384196741
ENSG00000128463	PBANKA_080870	0.435190797209906
ENSG00000164877	PBANKA_080870	0.423386935783242
ENSG00000086570	PBANKA_080870	0.255036895338885
ENSG00000108352	PBANKA_080870	0.304435218492071
ENSG00000110274	PBANKA_080870	0.32620587649262
ENSG00000163798	PBANKA_080870	0.360312570044513
ENSG00000108592	PBANKA_080870	0.368599442354151
ENSG00000172466	PBANKA_080870	0.378829782136483
ENSG00000117410	PBANKA_080870	0.40989352181428
ENSG00000114841	PBANKA_080870	0.366764827553119
ENSG00000152270	PBANKA_080870	0.317861242392154
ENSG00000137880	PBANKA_080870	0.327202703939639
ENSG00000119760	PBANKA_080870	0.400549734121884
ENSG00000104129	PBANKA_080870	0.349330520131657
ENSG00000101574	PBANKA_080870	0.335419565650301
ENSG00000092529	PBANKA_080870	0.358539867740786
ENSG00000155719	PBANKA_080870	0.327735139814278
ENSG00000169016	PBANKA_080870	0.40279202453509
ENSG00000104381	PBANKA_080870	0.356068896146918
ENSG00000179477	PBANKA_080870	0.350076588616125
ENSG00000128918	PBANKA_080870	0.407800289438502
ENSG00000120314	PBANKA_080870	0.432891922507196
ENSG00000155329	PBANKA_080870	0.44433374689886
ENSG00000205758	PBANKA_080870	0.334030514915523
ENSG00000167904	PBANKA_080870	0.352938374281151
ENSG00000112855	PBANKA_080870	0.286994008836236
ENSG00000119487	PBANKA_080870	0.409740655728003
ENSG00000147592	PBANKA_080870	0.372135703066325
ENSG00000115084	PBANKA_080870	0.306050771084528
ENSG00000145545	PBANKA_080870	0.372026152585876
ENSG00000175066	PBANKA_080870	0.268531712695138
ENSG00000154237	PBANKA_080870	0.259281821299956
ENSG00000122490	PBANKA_080870	0.424613392389726
ENSG00000137574	PBANKA_080870	0.287628793957454
ENSG00000023445	PBANKA_080870	0.294038156850921
ENSG00000103569	PBANKA_080870	0.540095420577916
ENSG00000154359	PBANKA_080870	0.402758654447333
ENSG00000130150	PBANKA_080870	0.428087152296241
ENSG00000196981	PBANKA_080870	0.310017220839987
ENSG00000184845	PBANKA_080870	-0.23619329411458
ENSG00000166902	PBANKA_080870	0.399722174693627
ENSG00000134905	PBANKA_080870	0.492703202045476
ENSG00000172673	PBANKA_080870	0.276062387062127
ENSG00000240065	PBANKA_080870	0.375047564067295
ENSG00000105339	PBANKA_080870	0.337622819272401
ENSG00000204264	PBANKA_080870	0.45028182397318
ENSG00000170142	PBANKA_080870	0.406197329496181
ENSG00000204427	PBANKA_080870	0.382230043798818
ENSG00000064225	PBANKA_080870	0.379308157231836
ENSG00000166091	PBANKA_080870	0.456551353140233
ENSG00000196083	PBANKA_080870	0.369786622269705
ENSG00000148450	PBANKA_080870	0.520823453175219
ENSG00000110911	PBANKA_080870	0.310741077727675
ENSG00000187049	PBANKA_080870	0.381792896416124
ENSG00000183066	PBANKA_080870	0.312130689481987
ENSG00000124588	PBANKA_080870	0.437561462246113
ENSG00000164466	PBANKA_080870	0.414415871775236
ENSG00000157870	PBANKA_080870	0.346329931074654
ENSG00000117115	PBANKA_080870	0.326929291589995
ENSG00000091527	PBANKA_080870	0.44239697335594
ENSG00000079999	PBANKA_080870	0.336185739269874
ENSG00000168591	PBANKA_080870	0.470308766553109
ENSG00000105202	PBANKA_080870	0.328038851343968
ENSG00000276023	PBANKA_080870	0.337021827854014
ENSG00000080986	PBANKA_080870	0.328841618777111
ENSG00000100814	PBANKA_080870	0.423352670681437
ENSG00000186104	PBANKA_080870	0.468686562558497
ENSG00000144847	PBANKA_080870	0.287858569008457
ENSG00000057019	PBANKA_080870	0.2912395396065
ENSG00000148219	PBANKA_080870	0.320307540993738
ENSG00000269858	PBANKA_080870	0.364769374229097
ENSG00000013364	PBANKA_080870	0.45566367070891
ENSG00000156136	PBANKA_080870	0.37370465515981
ENSG00000135297	PBANKA_080870	0.314580300737417
ENSG00000074660	PBANKA_080870	0.459722045208218
ENSG00000177613	PBANKA_080870	0.322511823155156
ENSG00000130717	PBANKA_080870	0.403613860559263
ENSG00000011523	PBANKA_080870	0.256111035915422
ENSG00000086504	PBANKA_080870	0.423567985306024
ENSG00000130714	PBANKA_080870	0.331328301429687
ENSG00000163412	PBANKA_080870	0.399150484728503
ENSG00000164305	PBANKA_080870	0.436307646774313
ENSG00000105397	PBANKA_080870	0.416299854624614
ENSG00000186310	PBANKA_080870	0.346329264550507
ENSG00000197062	PBANKA_080870	0.351919807104681
ENSG00000178537	PBANKA_080870	0.400495393946364
ENSG00000170837	PBANKA_080870	0.581301961392872
ENSG00000141759	PBANKA_080870	0.406334903780527
ENSG00000151239	PBANKA_080870	0.389043579416517
ENSG00000101346	PBANKA_080870	0.321994629058964
ENSG00000134755	PBANKA_080870	0.27695639150216
ENSG00000154957	PBANKA_080870	0.359557851005949
ENSG00000089199	PBANKA_080870	0.281151270364536
ENSG00000105373	PBANKA_080870	0.347462602270862
ENSG00000183520	PBANKA_080870	0.328281546405066
ENSG00000069869	PBANKA_080870	0.34202587627037
ENSG00000107223	PBANKA_080870	0.336657128148656
ENSG00000122912	PBANKA_080870	0.302296817559441
ENSG00000085491	PBANKA_080870	0.338191975838184
ENSG00000069966	PBANKA_080870	0.350409461121419
ENSG00000144867	PBANKA_080870	0.400220377014521
ENSG00000113749	PBANKA_080870	0.372895893467746
ENSG00000167705	PBANKA_080870	0.502766197731459
ENSG00000172977	PBANKA_080870	0.410623672611029
ENSG00000169251	PBANKA_080870	0.367360569444108
ENSG00000125877	PBANKA_080870	0.362552028093803
ENSG00000162390	PBANKA_080870	-0.272990082202582
ENSG00000101407	PBANKA_080870	0.330052139549898
ENSG00000162391	PBANKA_080870	-0.286484762723824
ENSG00000115085	PBANKA_080870	0.317475477640677
ENSG00000188647	PBANKA_080870	0.302856748381641
ENSG00000169255	PBANKA_080870	0.383555684692609
ENSG00000196199	PBANKA_080870	0.336944687021272
ENSG00000147202	PBANKA_080870	0.300964211169967
ENSG00000101558	PBANKA_080870	0.473111259740351
ENSG00000136869	PBANKA_080870	0.382102033339284
ENSG00000112514	PBANKA_080870	0.340681554007076
ENSG00000159200	PBANKA_080870	0.387035993538038
ENSG00000125703	PBANKA_080870	0.431242184753262
ENSG00000271303	PBANKA_080870	0.242307320043511
ENSG00000179299	PBANKA_080870	0.389456287513537
ENSG00000183785	PBANKA_080870	0.422598101065838
ENSG00000120594	PBANKA_080870	0.42616227852071
ENSG00000215193	PBANKA_080870	0.269786916080632
ENSG00000197272	PBANKA_080870	0.350976438497274
ENSG00000068831	PBANKA_080870	0.307470151065614
ENSG00000100815	PBANKA_080870	0.244562416418699
ENSG00000196074	PBANKA_080870	0.287608230857341
ENSG00000051596	PBANKA_080870	0.399235754290712
ENSG00000102103	PBANKA_080870	0.40861898856956
ENSG00000163840	PBANKA_080870	0.350663834741109
ENSG00000141428	PBANKA_080870	0.411158294327047
ENSG00000062194	PBANKA_080870	0.32431083016013
ENSG00000138496	PBANKA_080870	0.432541369004548
ENSG00000094804	PBANKA_080870	0.298860873763852
ENSG00000136986	PBANKA_080870	0.363685830211848
ENSG00000105401	PBANKA_080870	0.42130467182141
ENSG00000140382	PBANKA_080870	0.370715593992452
ENSG00000100209	PBANKA_080870	0.380315201232094
ENSG00000160396	PBANKA_080870	-0.338553628517043
ENSG00000138686	PBANKA_080870	0.336142850905213
ENSG00000089195	PBANKA_080870	0.445453130368628
ENSG00000141127	PBANKA_080870	0.413477364970216
ENSG00000183765	PBANKA_080870	0.366756629581805
ENSG00000148303	PBANKA_080870	0.403270932618066
ENSG00000185619	PBANKA_080870	0.387916398061877
ENSG00000148400	PBANKA_080870	-0.256435440362089
ENSG00000243725	PBANKA_080870	0.338893416389842
ENSG00000165209	PBANKA_080870	0.316138037908203
ENSG00000088448	PBANKA_080870	0.337119337800464
ENSG00000161281	PBANKA_080870	-0.286216490061602
ENSG00000113583	PBANKA_080870	0.428557915676219
ENSG00000126768	PBANKA_080870	0.38073946572617
ENSG00000127586	PBANKA_080870	0.324484252333101
ENSG00000137492	PBANKA_080870	0.442292711173505
ENSG00000135315	PBANKA_080870	0.276171341635504
ENSG00000167635	PBANKA_080870	0.255531234486731
ENSG00000022567	PBANKA_080870	0.381831976374862
ENSG00000155034	PBANKA_080870	-0.255902547286656
ENSG00000108465	PBANKA_080870	0.417964855709566
ENSG00000162636	PBANKA_080870	0.231072518631585
ENSG00000079931	PBANKA_080870	0.378547067370749
ENSG00000013275	PBANKA_080870	0.362249558584725
ENSG00000133731	PBANKA_080870	0.42723990895527
ENSG00000178252	PBANKA_080870	0.362948439693822
ENSG00000140367	PBANKA_080870	0.287641987839075
ENSG00000145907	PBANKA_080870	0.306095164496154
ENSG00000140612	PBANKA_080870	0.278772068023015
ENSG00000145817	PBANKA_080870	0.44333442847138
ENSG00000166471	PBANKA_080870	0.268540804384075
ENSG00000184983	PBANKA_080870	0.416938724967768
ENSG00000185101	PBANKA_080870	0.328507776844865
ENSG00000178149	PBANKA_080870	0.401114663822549
ENSG00000130935	PBANKA_080870	0.365152784731105
ENSG00000129484	PBANKA_080870	0.329383253324882
ENSG00000075624	PBANKA_080870	0.287816823463397
ENSG00000251692	PBANKA_080870	-0.257158804882421
ENSG00000170525	PBANKA_080870	0.332524824944807
ENSG00000072210	PBANKA_080870	0.315313415582179
ENSG00000074319	PBANKA_080870	0.422727498931841
ENSG00000188487	PBANKA_080870	0.483681977666783
ENSG00000105662	PBANKA_080870	-0.261541126703772
ENSG00000129646	PBANKA_080870	0.362028615975183
ENSG00000074935	PBANKA_080870	0.403229024629339
ENSG00000239264	PBANKA_080870	0.383075440596778
ENSG00000104805	PBANKA_080870	0.472414698959021
ENSG00000156471	PBANKA_080870	0.360280323665101
ENSG00000138629	PBANKA_080870	0.464322845865956
ENSG00000198945	PBANKA_080870	0.27494845918859
ENSG00000139842	PBANKA_080870	0.259320633380896
ENSG00000153162	PBANKA_080870	0.272104980994562
ENSG00000075884	PBANKA_080870	0.444560508308869
ENSG00000100353	PBANKA_080870	0.332275519638226
ENSG00000178467	PBANKA_080870	0.351106629335531
ENSG00000108604	PBANKA_080870	0.368148779960077
ENSG00000116350	PBANKA_080870	0.291765613275776
ENSG00000119725	PBANKA_080870	0.440943272155109
ENSG00000241258	PBANKA_080870	0.272975846645611
ENSG00000197885	PBANKA_080870	0.45384766952759
ENSG00000102683	PBANKA_080870	-0.19209611495339
ENSG00000151725	PBANKA_080870	0.376518000352815
ENSG00000088766	PBANKA_080870	0.431586561260432
ENSG00000076513	PBANKA_080870	0.390158271115549
ENSG00000184007	PBANKA_080870	0.409432502454858
ENSG00000163138	PBANKA_080870	0.260798097184096
ENSG00000114446	PBANKA_080870	0.39323407484496
ENSG00000115091	PBANKA_080870	0.374332760358822
ENSG00000172469	PBANKA_080870	0.328256323005785
ENSG00000111832	PBANKA_080870	0.433434674466915
ENSG00000158234	PBANKA_080870	0.420020834190032
ENSG00000126226	PBANKA_080870	0.374392304625913
ENSG00000165195	PBANKA_080870	0.429106088542651
ENSG00000130734	PBANKA_080870	0.372998149966293
ENSG00000157778	PBANKA_080870	0.319241543545932
ENSG00000173218	PBANKA_080870	0.292428113828245
ENSG00000144407	PBANKA_080870	0.280607539096394
ENSG00000115525	PBANKA_080870	0.346110641816714
ENSG00000129347	PBANKA_080870	0.365991613851655
ENSG00000132563	PBANKA_080870	0.345532725344222
ENSG00000122970	PBANKA_080870	0.250810054738602
ENSG00000162639	PBANKA_080870	0.445929461375547
ENSG00000197496	PBANKA_080870	-0.258105121693837
ENSG00000176170	PBANKA_080870	0.366768414803227
ENSG00000119522	PBANKA_080870	0.268313418115455
ENSG00000168300	PBANKA_080870	0.263424498777386
ENSG00000131944	PBANKA_080870	0.389510596931
ENSG00000196636	PBANKA_080870	0.569371916261644
ENSG00000120451	PBANKA_080870	0.365419858678037
ENSG00000187210	PBANKA_080870	0.383796596421453
ENSG00000157617	PBANKA_080870	0.269276087144043
ENSG00000161542	PBANKA_080870	0.305094382930188
ENSG00000124279	PBANKA_080870	0.437088981836117
ENSG00000213585	PBANKA_080870	0.347828281628749
ENSG00000071127	PBANKA_080870	0.375668677733015
ENSG00000124275	PBANKA_080870	0.331020906332248
ENSG00000164114	PBANKA_080870	0.328007037601169
ENSG00000104522	PBANKA_080870	0.455612756566863
ENSG00000116353	PBANKA_080870	0.324074820425949
ENSG00000006611	PBANKA_080870	-0.271323907472375
ENSG00000170891	PBANKA_080870	0.315860886579684
ENSG00000116747	PBANKA_080870	0.257805837549756
ENSG00000178896	PBANKA_080870	0.435458625471034
ENSG00000143033	PBANKA_080870	0.348747608568931
ENSG00000163626	PBANKA_080870	0.334996184215448
ENSG00000059122	PBANKA_080870	0.320344106388751
ENSG00000174915	PBANKA_080870	0.345427055857275
ENSG00000243566	PBANKA_080870	0.275086937034317
ENSG00000156050	PBANKA_080870	0.441968279578332
ENSG00000148225	PBANKA_080870	0.327457799673149
ENSG00000132950	PBANKA_080870	0.304384572834138
ENSG00000136444	PBANKA_080870	0.372775878337911
ENSG00000103035	PBANKA_080870	0.470370159490269
ENSG00000134324	PBANKA_080870	0.279483034986439
ENSG00000113638	PBANKA_080870	0.421395263174027
ENSG00000152558	PBANKA_080870	0.426969122287596
ENSG00000104953	PBANKA_080870	0.418494996047289
ENSG00000116750	PBANKA_080870	0.326831192861596
ENSG00000121022	PBANKA_080870	0.386130227159951
ENSG00000111834	PBANKA_080870	0.33126172742317
ENSG00000105664	PBANKA_080870	-0.214174833970749
ENSG00000068001	PBANKA_080870	0.389418434486139
ENSG00000158604	PBANKA_080870	0.372409384963954
ENSG00000153339	PBANKA_080870	0.37869903467821
ENSG00000121964	PBANKA_080870	0.517778849978727
ENSG00000066777	PBANKA_080870	0.21968267508665
ENSG00000168036	PBANKA_080870	0.441533276313998
ENSG00000254470	PBANKA_080870	0.399601383612342
ENSG00000122694	PBANKA_080870	0.303564625946631
ENSG00000166527	PBANKA_080870	0.480200140609521
ENSG00000126858	PBANKA_080870	0.352603120242933
ENSG00000108061	PBANKA_080870	0.364296523883467
ENSG00000157916	PBANKA_080870	0.341364046348232
ENSG00000103037	PBANKA_080870	0.38476067293401
ENSG00000104312	PBANKA_080870	0.405750694739628
ENSG00000153531	PBANKA_080870	0.372021186528851
ENSG00000205581	PBANKA_080870	0.468257221802086
ENSG00000088035	PBANKA_080870	0.314605156043311
ENSG00000196227	PBANKA_080870	0.340345608824283
ENSG00000178125	PBANKA_080870	0.485789623975205
ENSG00000132825	PBANKA_080870	0.451127041192175
ENSG00000070010	PBANKA_080870	0.437418284569669
ENSG00000152953	PBANKA_080870	0.449349564979927
ENSG00000079950	PBANKA_080870	0.294416308737408
ENSG00000163428	PBANKA_080870	0.34127325530803
ENSG00000125347	PBANKA_080870	0.352765635095198
ENSG00000162148	PBANKA_080870	0.45290411669657
ENSG00000183309	PBANKA_080870	0.254505344331884
ENSG00000132182	PBANKA_080870	-0.272763409157668
ENSG00000117500	PBANKA_080870	0.406557733836562
ENSG00000166523	PBANKA_080870	0.540255507019598
ENSG00000175054	PBANKA_080870	0.264761383930356
ENSG00000136449	PBANKA_080870	0.357400920610129
ENSG00000166478	PBANKA_080870	0.343078718113592
ENSG00000128607	PBANKA_080870	0.320654896571091
ENSG00000166454	PBANKA_080870	0.394248972040024
ENSG00000254004	PBANKA_080870	0.267646677127624
ENSG00000196547	PBANKA_080870	0.566820874094766
ENSG00000100722	PBANKA_080870	0.290010981678442
ENSG00000124201	PBANKA_080870	0.291852081365492
ENSG00000186088	PBANKA_080870	0.352102393672106
ENSG00000158445	PBANKA_080870	0.290951745649619
ENSG00000132356	PBANKA_080870	0.294442047595204
ENSG00000124228	PBANKA_080870	0.380885873707957
ENSG00000198961	PBANKA_080870	0.30738655954496
ENSG00000002822	PBANKA_080870	0.324716662209635
ENSG00000055955	PBANKA_080870	0.383714212450948
ENSG00000152492	PBANKA_080870	0.31948895551521
ENSG00000103121	PBANKA_080870	0.388781838966706
ENSG00000070669	PBANKA_080870	0.422612793608655
ENSG00000127951	PBANKA_080870	0.340821424201483
ENSG00000150401	PBANKA_080870	0.341386605628601
ENSG00000171121	PBANKA_080870	0.417734911717871
ENSG00000135205	PBANKA_080870	0.385627847240032
ENSG00000146399	PBANKA_080870	0.311991244337601
ENSG00000112299	PBANKA_080870	0.529646769077486
ENSG00000169087	PBANKA_080870	0.409738349074967
ENSG00000102010	PBANKA_080870	0.583696122419727
ENSG00000188747	PBANKA_080870	-0.297239285601228
ENSG00000075292	PBANKA_080870	0.277762322644565
ENSG00000100906	PBANKA_080870	0.393522939702598
ENSG00000013810	PBANKA_080870	0.398626086207708
ENSG00000148248	PBANKA_080870	0.384326680975157
ENSG00000087842	PBANKA_080870	0.377952962988771
ENSG00000180998	PBANKA_080870	0.281824643830608
ENSG00000175467	PBANKA_080870	0.412888711100286
ENSG00000138463	PBANKA_080870	0.370530334572252
ENSG00000120705	PBANKA_080870	0.456959250179015
ENSG00000178163	PBANKA_080870	0.29797711775639
ENSG00000170802	PBANKA_080870	0.241635328130121
ENSG00000277161	PBANKA_080870	0.266722634182656
ENSG00000171453	PBANKA_080870	0.338288700774284
ENSG00000122705	PBANKA_080870	0.351377525720744
ENSG00000127980	PBANKA_080870	0.254181329586932
ENSG00000186603	PBANKA_080870	0.376402588692167
ENSG00000172057	PBANKA_080870	0.409894640733375
ENSG00000159921	PBANKA_080870	0.296641056900069
ENSG00000131584	PBANKA_080870	-0.253766594461896
ENSG00000203814	PBANKA_080870	0.289047338814498
ENSG00000151247	PBANKA_080870	0.344073758627062
ENSG00000010319	PBANKA_080870	-0.25344119863392
ENSG00000109381	PBANKA_080870	0.307042361905382
ENSG00000151726	PBANKA_080870	0.479083058146221
ENSG00000163884	PBANKA_080870	-0.217095449114186
ENSG00000180773	PBANKA_080870	0.327099470040415
ENSG00000134371	PBANKA_080870	0.283680968352472
ENSG00000163738	PBANKA_080870	0.323516971792724
ENSG00000127054	PBANKA_080870	0.357814021925881
ENSG00000007952	PBANKA_080870	-0.249244289478098
ENSG00000145868	PBANKA_080870	0.407527308466011
ENSG00000164823	PBANKA_080870	0.309576211168173
ENSG00000111186	PBANKA_080870	0.385957079487713
ENSG00000168876	PBANKA_080870	0.484625861865738
ENSG00000111229	PBANKA_080870	0.433864950700366
ENSG00000108819	PBANKA_080870	-0.216704672188837
ENSG00000131871	PBANKA_080870	0.345623203379655
ENSG00000121578	PBANKA_080870	0.486428606874655
ENSG00000183153	PBANKA_080870	0.355066170542839
ENSG00000198839	PBANKA_080870	0.442665092937048
ENSG00000065717	PBANKA_080870	-0.261506174172729
ENSG00000181924	PBANKA_080870	0.370872253147025
ENSG00000270882	PBANKA_080870	0.367246486833806
ENSG00000103061	PBANKA_080870	0.356129716640607
ENSG00000156508	PBANKA_080870	0.448755803117183
ENSG00000103064	PBANKA_080870	0.291027634185105
ENSG00000134627	PBANKA_080870	0.41754806868679
ENSG00000132024	PBANKA_080870	-0.211988075252415
ENSG00000148341	PBANKA_080870	0.36073126844046
ENSG00000182134	PBANKA_080870	0.24245339781551
ENSG00000144445	PBANKA_080870	0.307243219426716
ENSG00000151702	PBANKA_080870	0.348581616238355
ENSG00000168411	PBANKA_080870	0.295551396497158
ENSG00000132016	PBANKA_080870	-0.223280779695841
ENSG00000109618	PBANKA_080870	0.293854593576561
ENSG00000215475	PBANKA_080870	-0.232071191765508
ENSG00000132259	PBANKA_080870	0.401277935261549
ENSG00000050426	PBANKA_080870	0.379120951334692
ENSG00000152127	PBANKA_080870	0.235520427250279
ENSG00000150656	PBANKA_080870	0.253765408322354
ENSG00000204713	PBANKA_080870	0.358889904095431
ENSG00000106327	PBANKA_080870	0.434261520161987
ENSG00000169439	PBANKA_080870	0.427962178338679
ENSG00000176407	PBANKA_080870	0.317415170112386
ENSG00000172985	PBANKA_080870	0.447084203373187
ENSG00000119431	PBANKA_080870	0.368828818522651
ENSG00000145014	PBANKA_080870	0.29586165294306
ENSG00000162869	PBANKA_080870	0.251359361823877
ENSG00000141434	PBANKA_080870	0.236860434155654
ENSG00000034053	PBANKA_080870	0.33497963926072
ENSG00000148218	PBANKA_080870	0.291293074832946
ENSG00000093134	PBANKA_080870	0.391998760591846
ENSG00000103423	PBANKA_080870	0.318990062946382
ENSG00000141441	PBANKA_080870	0.253638305559725
ENSG00000171492	PBANKA_080870	0.349423899304923
ENSG00000182489	PBANKA_080870	-0.242614348650303
ENSG00000006652	PBANKA_080870	0.466675143169211
ENSG00000167552	PBANKA_080870	0.426483325766543
ENSG00000197705	PBANKA_080870	0.347045897946814
ENSG00000197147	PBANKA_080870	0.268278494522168
ENSG00000134758	PBANKA_080870	0.343776189848053
ENSG00000085719	PBANKA_080870	0.338243412258632
ENSG00000163131	PBANKA_080870	0.402730620064244
ENSG00000095319	PBANKA_080870	-0.291113337025109
ENSG00000150403	PBANKA_080870	0.527158089280226
ENSG00000159873	PBANKA_080870	0.375144926641445
ENSG00000154265	PBANKA_080870	0.318301738768213
ENSG00000136279	PBANKA_080870	0.431262719685434
ENSG00000110958	PBANKA_080870	0.34164784773879
ENSG00000088205	PBANKA_080870	0.357132313313955
ENSG00000171530	PBANKA_080870	0.403076503773523
ENSG00000154274	PBANKA_080870	0.285890596635849
ENSG00000183258	PBANKA_080870	0.356292497492841
ENSG00000124767	PBANKA_080870	0.353404883100441
ENSG00000181585	PBANKA_080870	0.348947382359832
ENSG00000082684	PBANKA_080870	-0.249730056756389
ENSG00000121940	PBANKA_080870	0.260403738067005
ENSG00000110925	PBANKA_080870	0.264226764827925
ENSG00000082258	PBANKA_080870	0.281700891936433
ENSG00000179335	PBANKA_080870	0.463390931999895
ENSG00000182022	PBANKA_080870	0.396781591028548
ENSG00000122783	PBANKA_080870	0.342899479397907
ENSG00000125633	PBANKA_080870	0.344602972916055
ENSG00000172007	PBANKA_080870	0.407963671129488
ENSG00000164209	PBANKA_080870	0.365325723381199
ENSG00000129355	PBANKA_080870	0.367841648659921
ENSG00000146856	PBANKA_080870	0.3248005146375
ENSG00000198176	PBANKA_080870	0.399876241595852
ENSG00000071553	PBANKA_080870	0.346957962623854
ENSG00000121957	PBANKA_080870	0.387532757226668
ENSG00000180914	PBANKA_080870	0.345238154520313
ENSG00000203666	PBANKA_080870	0.343884901641176
ENSG00000158525	PBANKA_080870	0.401146567301469
ENSG00000148362	PBANKA_080870	0.33498932954672
ENSG00000111790	PBANKA_080870	0.417984970528182
ENSG00000172638	PBANKA_080870	0.355992910188083
ENSG00000175376	PBANKA_080870	0.354067349412898
ENSG00000151116	PBANKA_080870	0.333034042586363
ENSG00000132842	PBANKA_080870	0.208034559168067
ENSG00000100219	PBANKA_080870	0.368285347621803
ENSG00000146802	PBANKA_080870	0.347511970773682
ENSG00000167565	PBANKA_080870	0.325646590899157
ENSG00000104731	PBANKA_080870	0.283573655299538
ENSG00000162849	PBANKA_080870	-0.203087087549624
ENSG00000106268	PBANKA_080870	0.419977468516139
ENSG00000134247	PBANKA_080870	0.252250854560374
ENSG00000143368	PBANKA_080870	-0.262130263108639
ENSG00000185420	PBANKA_080870	0.322425360715944
ENSG00000155287	PBANKA_080870	0.473169001646582
ENSG00000186665	PBANKA_080870	0.420938563170858
ENSG00000132600	PBANKA_080870	0.334582917690252
ENSG00000135437	PBANKA_080870	-0.203333269066976
ENSG00000068784	PBANKA_080870	0.469345100766143
ENSG00000170439	PBANKA_080870	0.482115613852612
ENSG00000064115	PBANKA_080870	0.346812274520046
ENSG00000149182	PBANKA_080870	0.29978179535194
ENSG00000027001	PBANKA_080870	-0.247877853294307
ENSG00000169641	PBANKA_080870	0.224813253552285
ENSG00000188917	PBANKA_080870	0.375581760392003
ENSG00000169239	PBANKA_080870	0.25319366194882
ENSG00000100519	PBANKA_080870	0.510242952832311
ENSG00000134245	PBANKA_080870	0.288029077527567
ENSG00000007341	PBANKA_080870	0.284573177600055
ENSG00000141424	PBANKA_080870	0.403378261606129
ENSG00000106028	PBANKA_080870	0.415496385923074
ENSG00000134759	PBANKA_080870	0.265670608512207
ENSG00000228474	PBANKA_080870	0.408175636673283
ENSG00000153207	PBANKA_080870	0.280993255600428
ENSG00000114268	PBANKA_080870	0.355444105322823
ENSG00000134748	PBANKA_080870	0.369889583220964
ENSG00000104324	PBANKA_080870	0.383532344122189
ENSG00000063127	PBANKA_080870	0.304284969111672
ENSG00000204856	PBANKA_080870	0.420139412585999
ENSG00000102384	PBANKA_080870	0.248152959503874
ENSG00000144659	PBANKA_080870	0.413734627028426
ENSG00000177125	PBANKA_080870	0.241167136013635
ENSG00000104325	PBANKA_080870	0.45855735550362
ENSG00000087263	PBANKA_080870	0.2940843481468
ENSG00000086827	PBANKA_080870	0.340924512458738
ENSG00000111231	PBANKA_080870	0.339021340849596
ENSG00000164603	PBANKA_080870	0.27182914105866
ENSG00000172354	PBANKA_080870	0.381284035127883
ENSG00000109321	PBANKA_080870	0.397174223448296
ENSG00000065154	PBANKA_080870	0.510912228560384
ENSG00000147364	PBANKA_080870	0.394147336089643
ENSG00000164604	PBANKA_080870	0.33628519888361
ENSG00000142856	PBANKA_080870	0.398444247684016
ENSG00000183087	PBANKA_080870	0.411148054822545
ENSG00000103091	PBANKA_080870	0.301989310387308
ENSG00000116237	PBANKA_080870	0.412040443406783
ENSG00000267041	PBANKA_080870	0.249555653211319
ENSG00000152291	PBANKA_080870	0.235735851920497
ENSG00000135048	PBANKA_080870	0.297810129223053
ENSG00000183597	PBANKA_080870	0.489771442201555
ENSG00000198879	PBANKA_080870	0.247060564599947
ENSG00000164975	PBANKA_080870	0.269658891577507
ENSG00000142687	PBANKA_080870	0.2482904734595
ENSG00000110435	PBANKA_080870	0.316606200213
ENSG00000121350	PBANKA_080870	0.368398290236495
ENSG00000111237	PBANKA_080870	0.46164785427064
ENSG00000172086	PBANKA_080870	0.316801191673564
ENSG00000196531	PBANKA_080870	0.445576131953411
ENSG00000106263	PBANKA_080870	0.319853146163284
ENSG00000004700	PBANKA_080870	0.344797715901931
ENSG00000197498	PBANKA_080870	0.348335560465094
ENSG00000103671	PBANKA_080870	0.329105220735295
ENSG00000125629	PBANKA_080870	0.316273457750405
ENSG00000203965	PBANKA_080870	0.438451532936667
ENSG00000164985	PBANKA_080870	0.350515105819746
ENSG00000149089	PBANKA_080870	0.452138900917742
ENSG00000164713	PBANKA_080870	0.311749422834694
ENSG00000134253	PBANKA_080870	-0.246332925451233
ENSG00000006453	PBANKA_080870	0.261131113506318
ENSG00000131876	PBANKA_080870	0.344767156525625
ENSG00000090013	PBANKA_080870	0.523573326696408
ENSG00000164484	PBANKA_080870	0.361457441108024
ENSG00000196872	PBANKA_080870	0.332435040137085
ENSG00000019169	PBANKA_080870	0.410602208879395
ENSG00000163507	PBANKA_080870	0.357466857364389
ENSG00000128789	PBANKA_080870	0.430498455215152
ENSG00000115459	PBANKA_080870	0.417899577236561
ENSG00000184428	PBANKA_080870	0.337075166827535
ENSG00000165023	PBANKA_080870	-0.234196178192957
ENSG00000122482	PBANKA_080870	0.277151159930454
ENSG00000151729	PBANKA_080870	-0.249119516744494
ENSG00000110934	PBANKA_080870	0.434554623085826
ENSG00000169299	PBANKA_080870	0.457245356134091
ENSG00000136261	PBANKA_080870	0.339690888917045
ENSG00000106236	PBANKA_080870	-0.191427386699387
ENSG00000071859	PBANKA_080870	0.402749327335179
ENSG00000100360	PBANKA_080870	0.36277588494234
ENSG00000175857	PBANKA_080870	0.455170527188669
ENSG00000165861	PBANKA_080870	0.317538428188483
ENSG00000132300	PBANKA_080870	0.340525541135991
ENSG00000185875	PBANKA_080870	0.317306524231429
ENSG00000172336	PBANKA_080870	0.350699432728553
ENSG00000115365	PBANKA_080870	0.303900277000506
ENSG00000197894	PBANKA_080870	0.430146190862288
ENSG00000214700	PBANKA_080870	0.253656197120095
ENSG00000183762	PBANKA_080870	0.466350088962653
ENSG00000213722	PBANKA_080870	0.462539930025082
ENSG00000169330	PBANKA_080870	0.299903461106922
ENSG00000065328	PBANKA_080870	0.278605628194768
ENSG00000211455	PBANKA_080870	0.3134611478699
ENSG00000121542	PBANKA_080870	0.394261442336216
ENSG00000136167	PBANKA_080870	0.340019462645193
ENSG00000150316	PBANKA_080870	0.337983768821687
ENSG00000178028	PBANKA_080870	0.336128216772843
ENSG00000065485	PBANKA_080870	0.417917068842347
ENSG00000130827	PBANKA_080870	-0.285634903263962
ENSG00000121741	PBANKA_080870	0.332862387251974
ENSG00000065361	PBANKA_080870	-0.323714133919236
ENSG00000180921	PBANKA_080870	-0.221260124889592
ENSG00000243335	PBANKA_080870	0.338764835549059
ENSG00000053900	PBANKA_080870	0.289768805170249
ENSG00000151502	PBANKA_080870	0.406607497264489
ENSG00000122203	PBANKA_080870	0.38282039375247
ENSG00000213719	PBANKA_080870	0.487147135256044
ENSG00000132294	PBANKA_080870	0.309152955109265
ENSG00000186810	PBANKA_080870	-0.223269734722598
ENSG00000103496	PBANKA_080870	0.394048486507285
ENSG00000103415	PBANKA_080870	0.380506130812251
ENSG00000135945	PBANKA_080870	0.275828098468215
ENSG00000144840	PBANKA_080870	0.406421758216109
ENSG00000018699	PBANKA_080870	0.316817848844316
ENSG00000258227	PBANKA_080870	0.494719836249239
ENSG00000171163	PBANKA_080870	0.390614520775258
ENSG00000070476	PBANKA_080870	0.297855599611622
ENSG00000132823	PBANKA_080870	0.37666575649222
ENSG00000136631	PBANKA_080870	0.362970141048813
ENSG00000183423	PBANKA_080870	0.330026830877769
ENSG00000101150	PBANKA_080870	0.347912908123776
ENSG00000137692	PBANKA_080870	0.405357999345031
ENSG00000180185	PBANKA_080870	0.371733359851894
ENSG00000164815	PBANKA_080870	0.39132043975057
ENSG00000158411	PBANKA_080870	0.465969975381705
ENSG00000040633	PBANKA_080870	0.381760479724861
ENSG00000159720	PBANKA_080870	0.424520620158026
ENSG00000162591	PBANKA_080870	0.372656615373006
ENSG00000106080	PBANKA_080870	0.321766807839311
ENSG00000132781	PBANKA_080870	0.402787711839709
ENSG00000175029	PBANKA_080870	0.346512522985262
ENSG00000136193	PBANKA_080870	0.303693741364643
ENSG00000111711	PBANKA_080870	0.383922646224138
ENSG00000153406	PBANKA_080870	0.43098729965935
ENSG00000092010	PBANKA_080870	0.36738983516688
ENSG00000174173	PBANKA_080870	0.262483094114072
ENSG00000081154	PBANKA_080870	0.369129182667964
ENSG00000104714	PBANKA_080870	0.310116350372245
ENSG00000173988	PBANKA_080870	0.253894276735313
ENSG00000100908	PBANKA_080870	-0.228896178097993
ENSG00000172955	PBANKA_080870	0.296919093807191
ENSG00000073584	PBANKA_080870	0.396024641025986
ENSG00000175416	PBANKA_080870	0.388881320898217
ENSG00000134548	PBANKA_080870	0.355749913812229
ENSG00000176142	PBANKA_080870	0.349556926345172
ENSG00000183576	PBANKA_080870	0.406838827205916
ENSG00000151490	PBANKA_080870	0.272482306526105
ENSG00000029153	PBANKA_080870	0.377441898058026
ENSG00000164808	PBANKA_080870	0.370113618871477
ENSG00000140319	PBANKA_080870	0.456721457836243
ENSG00000125944	PBANKA_080870	0.296049130048795
ENSG00000115514	PBANKA_080870	0.449438040978945
ENSG00000171109	PBANKA_080870	0.23634840473704
ENSG00000159445	PBANKA_080870	0.423050669808319
ENSG00000157869	PBANKA_080870	0.398681615171389
ENSG00000133103	PBANKA_080870	0.248380718403288
ENSG00000155368	PBANKA_080870	0.408181014429868
ENSG00000071889	PBANKA_080870	0.359347451110725
ENSG00000144182	PBANKA_080870	0.365342574949954
ENSG00000139182	PBANKA_080870	0.413734993025829
ENSG00000142208	PBANKA_080870	0.386605650083716
ENSG00000196505	PBANKA_080870	0.30266848191138
ENSG00000113312	PBANKA_080870	0.365069465251628
ENSG00000133243	PBANKA_080870	-0.223121087547022
ENSG00000085365	PBANKA_080870	0.256840018314536
ENSG00000170234	PBANKA_080870	0.320581539075255
ENSG00000077254	PBANKA_080870	0.366720429710871
ENSG00000065882	PBANKA_080870	0.243619272034541
ENSG00000158517	PBANKA_080870	0.438978506123334
ENSG00000131686	PBANKA_080870	-0.215074421128753
ENSG00000134987	PBANKA_080870	0.279259721475915
ENSG00000099901	PBANKA_080870	0.358385319193423
ENSG00000100365	PBANKA_080870	0.41467257287877
ENSG00000177409	PBANKA_080870	0.314986802963144
ENSG00000070759	PBANKA_080870	0.4814462215533
ENSG00000102882	PBANKA_080870	0.319289896766461
ENSG00000132773	PBANKA_080870	0.362607176827295
ENSG00000105607	PBANKA_080870	0.362841633519458
ENSG00000146067	PBANKA_080870	0.372016236448274
ENSG00000161544	PBANKA_080870	0.341999954921873
ENSG00000117151	PBANKA_080870	0.463526275694992
ENSG00000099899	PBANKA_080870	0.29576176195982
ENSG00000172071	PBANKA_080870	0.36471314750778
ENSG00000132623	PBANKA_080870	0.32096764567826
ENSG00000072274	PBANKA_080870	0.289832166472019
ENSG00000167325	PBANKA_080870	0.36854404744514
ENSG00000104980	PBANKA_080870	0.323759334872498
ENSG00000122432	PBANKA_080870	0.277952731779745
ENSG00000143418	PBANKA_080870	0.377578933944041
ENSG00000003056	PBANKA_080870	0.374086587208044
ENSG00000124721	PBANKA_080870	0.254310946607113
ENSG00000188175	PBANKA_080870	0.384189326500318
ENSG00000241343	PBANKA_080870	0.542992218338257
ENSG00000165730	PBANKA_080870	0.417094378637102
ENSG00000102393	PBANKA_080870	0.367797345015808
ENSG00000123352	PBANKA_080870	0.352330661335981
ENSG00000073712	PBANKA_080870	0.404890242321547
ENSG00000158470	PBANKA_080870	0.43807115542283
ENSG00000085433	PBANKA_080870	0.337994885996501
ENSG00000143379	PBANKA_080870	0.26202664584895
ENSG00000101182	PBANKA_080870	0.368793006199138
ENSG00000275074	PBANKA_080870	0.317895780473021
ENSG00000184220	PBANKA_080870	0.435541931524148
ENSG00000186352	PBANKA_080870	0.383255903782255
ENSG00000155761	PBANKA_080870	0.375730975553961
ENSG00000109775	PBANKA_080870	0.347368800656629
ENSG00000163743	PBANKA_080870	0.347081747385708
ENSG00000128923	PBANKA_080870	0.282648027876131
ENSG00000125827	PBANKA_080870	0.432753884492137
ENSG00000173681	PBANKA_080870	0.242519617703359
ENSG00000116157	PBANKA_080870	0.443622953835698
ENSG00000175826	PBANKA_080870	0.412789961836285
ENSG00000183207	PBANKA_080870	0.379527489635576
ENSG00000144061	PBANKA_080870	0.259551589321914
ENSG00000100077	PBANKA_080870	0.266749272452102
ENSG00000113845	PBANKA_080870	0.412553611275922
ENSG00000082898	PBANKA_080870	0.331021385038991
ENSG00000107290	PBANKA_080870	0.320864703070908
ENSG00000198034	PBANKA_080870	0.383179219730677
ENSG00000155621	PBANKA_080870	0.378496182436343
ENSG00000115145	PBANKA_080870	0.284868590060085
ENSG00000184840	PBANKA_080870	0.354833285260578
ENSG00000137038	PBANKA_080870	0.368101862179417
ENSG00000145685	PBANKA_080870	0.372712595655152
ENSG00000196704	PBANKA_080870	0.422238141744506
ENSG00000100410	PBANKA_080870	0.390631655089596
ENSG00000102003	PBANKA_080870	0.399549382350998
ENSG00000165156	PBANKA_080870	0.342920632568661
ENSG00000170296	PBANKA_080870	0.425513974968924
ENSG00000135272	PBANKA_080870	0.307663578986444
ENSG00000164465	PBANKA_080870	0.331917238196713
ENSG00000114391	PBANKA_080870	0.429436131608755
ENSG00000147419	PBANKA_080870	0.413840060522443
ENSG00000121988	PBANKA_080870	0.207779656378729
ENSG00000137124	PBANKA_080870	0.385530960588261
ENSG00000152767	PBANKA_080870	0.421196259271066
ENSG00000108984	PBANKA_080870	0.500959619119473
ENSG00000168078	PBANKA_080870	0.355054875092685
ENSG00000135519	PBANKA_080870	-0.297120812570743
ENSG00000167625	PBANKA_080870	-0.24599729793857
ENSG00000153774	PBANKA_080870	0.344611839223639
ENSG00000121413	PBANKA_080870	0.39589882426033
ENSG00000187778	PBANKA_080870	0.333015013054721
ENSG00000142583	PBANKA_080870	0.390404249850911
ENSG00000148399	PBANKA_080870	0.375252033647743
ENSG00000180304	PBANKA_080870	0.334891545236
ENSG00000171320	PBANKA_080870	0.355780437626291
ENSG00000139641	PBANKA_080870	-0.241583961016289
ENSG00000165533	PBANKA_080870	0.44090592516084
ENSG00000023902	PBANKA_080870	0.340246197357736
ENSG00000075413	PBANKA_080870	0.348561237910103
ENSG00000105967	PBANKA_080870	0.308397701156741
ENSG00000158966	PBANKA_080870	0.332923612292087
ENSG00000153815	PBANKA_080870	-0.264650726336125
ENSG00000135404	PBANKA_080870	0.453695642249294
ENSG00000116874	PBANKA_080870	0.396069235514392
ENSG00000101152	PBANKA_080870	0.380226114973805
ENSG00000141526	PBANKA_080870	0.425982737900217
ENSG00000131089	PBANKA_080870	0.333080237792685
ENSG00000108468	PBANKA_080870	0.467875135551674
ENSG00000114450	PBANKA_080870	0.328556917330173
ENSG00000114784	PBANKA_080870	0.330209587685834
ENSG00000124226	PBANKA_080870	0.393984576297644
ENSG00000027847	PBANKA_080870	0.403868085179513
ENSG00000030066	PBANKA_080870	0.253132927926009
ENSG00000134294	PBANKA_080870	0.410409059326692
ENSG00000167522	PBANKA_080870	0.275244553513659
ENSG00000102001	PBANKA_080870	-0.286121583201841
ENSG00000141551	PBANKA_080870	0.349434813212954
ENSG00000203995	PBANKA_080870	0.303176548957743
ENSG00000105722	PBANKA_080870	-0.299719368439128
ENSG00000213928	PBANKA_080870	0.421622424674896
ENSG00000088179	PBANKA_080870	0.307900756666466
ENSG00000126524	PBANKA_080870	0.400498186300622
ENSG00000206527	PBANKA_080870	0.376192298943844
ENSG00000085871	PBANKA_080870	0.414383829595107
ENSG00000163644	PBANKA_080870	0.371148056369053
ENSG00000101181	PBANKA_080870	0.458700383982932
ENSG00000125931	PBANKA_080870	-0.274766411492438
ENSG00000070731	PBANKA_080870	0.434590947305161
ENSG00000146676	PBANKA_080870	0.354702923179425
ENSG00000214941	PBANKA_080870	0.371386334996597
ENSG00000051523	PBANKA_080870	0.370250120549756
ENSG00000164631	PBANKA_080870	0.269897809846779
ENSG00000172893	PBANKA_080870	0.417971927044366
ENSG00000166881	PBANKA_080870	0.298225687127632
ENSG00000065457	PBANKA_080870	0.284302526656031
ENSG00000131051	PBANKA_080870	0.377361923272127
ENSG00000198960	PBANKA_080870	0.386108196963156
ENSG00000172775	PBANKA_080870	0.361173193963666
ENSG00000102401	PBANKA_080870	0.345855746348138
ENSG00000198736	PBANKA_080870	0.521080139768868
ENSG00000011295	PBANKA_080870	0.346238401720581
ENSG00000205084	PBANKA_080870	-0.180319380681866
ENSG00000143409	PBANKA_080870	0.369731926140735
ENSG00000133872	PBANKA_080870	0.456151058543699
ENSG00000116213	PBANKA_080870	0.325558671207074
ENSG00000182218	PBANKA_080870	-0.282343255198894
ENSG00000100106	PBANKA_080870	0.401939852045024
ENSG00000125966	PBANKA_080870	-0.202894702795083
ENSG00000100916	PBANKA_080870	0.278184894647473
ENSG00000166888	PBANKA_080870	0.421505339438258
ENSG00000102738	PBANKA_080870	0.396481160955027
ENSG00000161328	PBANKA_080870	-0.261306665467844
ENSG00000134824	PBANKA_080870	0.404514617019526
ENSG00000165071	PBANKA_080870	0.548484188627443
ENSG00000104518	PBANKA_080870	0.455036957944803
ENSG00000196411	PBANKA_080870	0.42712191042309
ENSG00000100413	PBANKA_080870	0.331831725648493
ENSG00000107938	PBANKA_080870	0.252165739008425
ENSG00000177156	PBANKA_080870	0.397367820283539
ENSG00000146828	PBANKA_080870	0.387216537152553
ENSG00000121570	PBANKA_080870	0.463199889873937
ENSG00000108950	PBANKA_080870	0.447262003729057
ENSG00000112697	PBANKA_080870	0.352625119977863
ENSG00000168246	PBANKA_080870	0.270035227335204
ENSG00000002919	PBANKA_080870	0.365392370679723
ENSG00000156970	PBANKA_080870	0.298377252227077
ENSG00000136770	PBANKA_080870	0.444587463578498
ENSG00000108932	PBANKA_080870	0.344625536087478
ENSG00000139269	PBANKA_080870	0.318072258299063
ENSG00000105717	PBANKA_080870	0.330116880353424
ENSG00000070540	PBANKA_080870	0.498443822353969
ENSG00000256269	PBANKA_080870	0.359342204694529
ENSG00000149485	PBANKA_080870	0.410003311160389
ENSG00000090686	PBANKA_080870	0.281810105143519
ENSG00000214357	PBANKA_080870	-0.282522816505996
ENSG00000036054	PBANKA_080870	0.342408224778737
ENSG00000183134	PBANKA_080870	-0.210205861861681
ENSG00000081237	PBANKA_080870	0.256424411081277
ENSG00000117385	PBANKA_080870	0.365145010709333
ENSG00000196465	PBANKA_080870	0.475497943353871
ENSG00000139211	PBANKA_080870	0.452544821538139
ENSG00000166986	PBANKA_080870	0.404502309904378
ENSG00000187446	PBANKA_080870	0.340576738815978
ENSG00000109536	PBANKA_080870	0.383452634703891
ENSG00000164117	PBANKA_080870	0.381341935175152
ENSG00000104047	PBANKA_080870	0.381770677103037
ENSG00000019991	PBANKA_080870	0.415430617003489
ENSG00000104660	PBANKA_080870	0.385609197881785
ENSG00000170852	PBANKA_080870	0.34548601621364
ENSG00000115828	PBANKA_080870	0.467257410617363
ENSG00000064547	PBANKA_080870	0.424534001678936
ENSG00000162604	PBANKA_080870	0.416543947398347
ENSG00000186638	PBANKA_080870	0.257923636509521
ENSG00000134077	PBANKA_080870	0.401100333869139
ENSG00000165006	PBANKA_080870	0.409371386509345
ENSG00000162520	PBANKA_080870	0.343311525287301
ENSG00000055147	PBANKA_080870	0.339633977051302
ENSG00000198223	PBANKA_080870	0.44811389701248
ENSG00000130177	PBANKA_080870	0.328128542069669
ENSG00000163714	PBANKA_080870	0.265210612866361
ENSG00000092094	PBANKA_080870	0.36831245111414
ENSG00000118298	PBANKA_080870	0.263687517810491
ENSG00000125863	PBANKA_080870	0.393749897558895
ENSG00000136824	PBANKA_080870	0.310557689800252
ENSG00000198331	PBANKA_080870	0.305091905554558
ENSG00000031698	PBANKA_080870	0.343182392627732
ENSG00000159579	PBANKA_080870	0.37917555308584
ENSG00000110060	PBANKA_080870	0.449495840073174
ENSG00000115109	PBANKA_080870	0.321501002496764
ENSG00000145569	PBANKA_080870	0.345019467576993
ENSG00000120896	PBANKA_080870	-0.224866434857782
ENSG00000175115	PBANKA_080870	-0.269627924943048
ENSG00000099995	PBANKA_080870	-0.296721816477073
ENSG00000164574	PBANKA_080870	0.286075810109197
ENSG00000164978	PBANKA_080870	0.443336104560899
ENSG00000107372	PBANKA_080870	0.392976576662806
ENSG00000151500	PBANKA_080870	0.362447985406259
ENSG00000187860	PBANKA_080870	0.307421484200251
ENSG00000005175	PBANKA_080870	0.342970486875407
ENSG00000175197	PBANKA_080870	0.498549692421159
ENSG00000135414	PBANKA_080870	0.355849531382294
ENSG00000123329	PBANKA_080870	0.338337484965433
ENSG00000167508	PBANKA_080870	0.338139245851062
ENSG00000205323	PBANKA_080870	0.423587315341264
ENSG00000165732	PBANKA_080870	0.423791891642344
ENSG00000102743	PBANKA_080870	0.366519795931072
ENSG00000149346	PBANKA_080870	0.285503966745108
ENSG00000123353	PBANKA_080870	0.405152637492992
ENSG00000105974	PBANKA_080870	0.339500009065551
ENSG00000177191	PBANKA_080870	0.334063312735927
ENSG00000117318	PBANKA_080870	-0.220858177284296
ENSG00000164654	PBANKA_080870	0.375040468724494
ENSG00000188283	PBANKA_080870	0.325522019630638
ENSG00000102934	PBANKA_080870	0.328981557482451
ENSG00000144224	PBANKA_080870	0.467161967824728
ENSG00000185669	PBANKA_080870	0.313388604771597
ENSG00000148019	PBANKA_080870	0.284450375858735
ENSG00000184226	PBANKA_080870	0.271214060012505
ENSG00000167612	PBANKA_080870	0.405976361125014
ENSG00000162702	PBANKA_080870	0.335908707980579
ENSG00000060558	PBANKA_080870	0.333233232106793
ENSG00000118197	PBANKA_080870	0.404944264937213
ENSG00000171612	PBANKA_080870	0.268168570333001
ENSG00000164972	PBANKA_080870	0.358427474911919
ENSG00000128311	PBANKA_080870	0.399376412564292
ENSG00000137500	PBANKA_080870	0.401478200455132
ENSG00000107951	PBANKA_080870	0.29307957655805
ENSG00000115947	PBANKA_080870	0.416818985295435
ENSG00000129351	PBANKA_080870	0.296948552596431
ENSG00000174125	PBANKA_080870	0.334142460866606
ENSG00000117362	PBANKA_080870	0.406132201503016
ENSG00000151498	PBANKA_080870	0.41818816352256
ENSG00000174130	PBANKA_080870	0.240940415585218
ENSG00000157150	PBANKA_080870	0.510638942691948
ENSG00000079432	PBANKA_080870	-0.304227018642393
ENSG00000104147	PBANKA_080870	0.37358779555846
ENSG00000121989	PBANKA_080870	0.244334157051233
ENSG00000181690	PBANKA_080870	0.292184927061666
ENSG00000137804	PBANKA_080870	0.386482484431015
ENSG00000158717	PBANKA_080870	0.344777996137447
ENSG00000187257	PBANKA_080870	0.346034797288973
ENSG00000144118	PBANKA_080870	0.513063703150306
ENSG00000135077	PBANKA_080870	0.387774233667291
ENSG00000188368	PBANKA_080870	0.366504863164674
ENSG00000176108	PBANKA_080870	0.34702139964073
ENSG00000166848	PBANKA_080870	0.370055673330319
ENSG00000065427	PBANKA_080870	0.459482168359843
ENSG00000139112	PBANKA_080870	0.541138134972368
ENSG00000120690	PBANKA_080870	0.319179742349496
ENSG00000139146	PBANKA_080870	0.401738039537235
ENSG00000135503	PBANKA_080870	0.290225245643976
ENSG00000143363	PBANKA_080870	0.360703873458624
ENSG00000165494	PBANKA_080870	0.256520299896864
ENSG00000103507	PBANKA_080870	0.394499438587428
ENSG00000206535	PBANKA_080870	0.359351429215154
ENSG00000093183	PBANKA_080870	0.427254620417707
ENSG00000184508	PBANKA_080870	0.390189902305017
ENSG00000102910	PBANKA_080870	0.318385313195832
ENSG00000137494	PBANKA_080870	0.287159096955711
ENSG00000143546	PBANKA_080870	0.560756761747541
ENSG00000121310	PBANKA_080870	0.408099018277278
ENSG00000184860	PBANKA_080870	0.344469249578562
ENSG00000266265	PBANKA_080870	0.332030047799379
ENSG00000049883	PBANKA_080870	0.292076215057564
ENSG00000181090	PBANKA_080870	0.26541852928667
ENSG00000149218	PBANKA_080870	0.295513021743229
ENSG00000092621	PBANKA_080870	0.342057236896986
ENSG00000113569	PBANKA_080870	0.214847168116515
ENSG00000144815	PBANKA_080870	0.386498787548961
ENSG00000129292	PBANKA_080870	0.317504762253132
ENSG00000059573	PBANKA_080870	0.326600102943741
ENSG00000115548	PBANKA_080870	0.314030142179614
ENSG00000100523	PBANKA_080870	0.248974233356492
ENSG00000173950	PBANKA_080870	0.4010965223655
ENSG00000156831	PBANKA_080870	0.483571135469454
ENSG00000147471	PBANKA_080870	0.306715358466616
ENSG00000107669	PBANKA_080870	0.252571162328381
ENSG00000163171	PBANKA_080870	0.492066369155292
ENSG00000182158	PBANKA_080870	0.363455252515919
ENSG00000140025	PBANKA_080870	0.307527374835667
ENSG00000100417	PBANKA_080870	0.304415720161915
ENSG00000164010	PBANKA_080870	0.306383393895163
ENSG00000170791	PBANKA_080870	0.424254160079221
ENSG00000135018	PBANKA_080870	0.280214025372491
ENSG00000113048	PBANKA_080870	0.378843968756721
ENSG00000102897	PBANKA_080870	0.527876129667492
ENSG00000177868	PBANKA_080870	0.369657054277551
ENSG00000166743	PBANKA_080870	0.429316512342234
ENSG00000148308	PBANKA_080870	0.35027442895101
ENSG00000065029	PBANKA_080870	0.372897504861459
ENSG00000181894	PBANKA_080870	0.374372560480043
ENSG00000197622	PBANKA_080870	0.468344198689611
ENSG00000005194	PBANKA_080870	0.404545589638575
ENSG00000172053	PBANKA_080870	0.357770092859249
ENSG00000138376	PBANKA_080870	0.31489328117142
ENSG00000066654	PBANKA_080870	0.260755876018729
ENSG00000197070	PBANKA_080870	0.354961457418029
ENSG00000135698	PBANKA_080870	0.435323746684937
ENSG00000110013	PBANKA_080870	0.378918273585968
ENSG00000141580	PBANKA_080870	0.435616813737262
ENSG00000166432	PBANKA_080870	0.28347289973627
ENSG00000130255	PBANKA_080870	0.417393961390066
ENSG00000198898	PBANKA_080870	0.412225850032509
ENSG00000175564	PBANKA_080870	0.398051263415222
ENSG00000152213	PBANKA_080870	0.38070538381017
ENSG00000154144	PBANKA_080870	0.43286117325964
ENSG00000105854	PBANKA_080870	0.40444219006126
ENSG00000125912	PBANKA_080870	0.301662827376045
ENSG00000177697	PBANKA_080870	0.380032140216246
ENSG00000196511	PBANKA_080870	0.386008156072071
ENSG00000170522	PBANKA_080870	0.297351006318399
ENSG00000005189	PBANKA_080870	0.302480339843625
ENSG00000180354	PBANKA_080870	0.392605807191446
ENSG00000197956	PBANKA_080870	0.383211334112872
ENSG00000204599	PBANKA_080870	0.319922680033288
ENSG00000160219	PBANKA_080870	0.322644324307845
ENSG00000164219	PBANKA_080870	0.356292211118
ENSG00000102978	PBANKA_080870	0.353934937049826
ENSG00000087077	PBANKA_080870	0.402209803209516
ENSG00000180233	PBANKA_080870	0.31570960504342
ENSG00000124120	PBANKA_080870	0.371389344867488
ENSG00000115866	PBANKA_080870	0.376874678831096
ENSG00000177519	PBANKA_080870	0.350253485993691
ENSG00000197712	PBANKA_080870	0.353191129389717
ENSG00000134574	PBANKA_080870	0.395844358849743
ENSG00000196678	PBANKA_080870	0.350715190638966
ENSG00000101161	PBANKA_080870	-0.297408982858826
ENSG00000143036	PBANKA_080870	0.387029298760189
ENSG00000167642	PBANKA_080870	0.455357286694786
ENSG00000160410	PBANKA_080870	0.381982149557238
ENSG00000120662	PBANKA_080870	0.414082190524039
ENSG00000164120	PBANKA_080870	0.609477199322382
ENSG00000104043	PBANKA_080870	0.297379501468715
ENSG00000172500	PBANKA_080870	0.365744304389382
ENSG00000140104	PBANKA_080870	0.424701023900878
ENSG00000159753	PBANKA_080870	-0.275854759812275
ENSG00000143126	PBANKA_080870	-0.319776268170702
ENSG00000169062	PBANKA_080870	0.342628751888065
ENSG00000136536	PBANKA_080870	0.365330621019442
ENSG00000229833	PBANKA_080870	0.375785855786287
ENSG00000174788	PBANKA_080870	-0.31514905001773
ENSG00000121895	PBANKA_080870	0.312730182946827
ENSG00000135362	PBANKA_080870	0.304794962675872
ENSG00000151657	PBANKA_080870	0.411009612747573
ENSG00000274523	PBANKA_080870	0.34900472175125
ENSG00000196365	PBANKA_080870	0.376615668322652
ENSG00000130826	PBANKA_080870	0.341554703500359
ENSG00000198954	PBANKA_080870	0.314461545281377
ENSG00000110446	PBANKA_080870	0.360852880149135
ENSG00000044115	PBANKA_080870	0.312417414522287
ENSG00000151883	PBANKA_080870	0.369756750375065
ENSG00000116819	PBANKA_080870	0.322914453373822
ENSG00000166548	PBANKA_080870	0.266465885399324
ENSG00000154122	PBANKA_080870	0.3483884439387
ENSG00000106399	PBANKA_080870	0.396060048765737
ENSG00000166971	PBANKA_080870	0.448301532211238
ENSG00000153094	PBANKA_080870	0.352136495374178
ENSG00000178567	PBANKA_080870	0.332111445656358
ENSG00000156795	PBANKA_080870	0.364324595010036
ENSG00000139914	PBANKA_080870	0.443757333419949
ENSG00000126895	PBANKA_080870	-0.359364960677728
ENSG00000129535	PBANKA_080870	0.356932702196903
ENSG00000166170	PBANKA_080870	0.377626068586528
ENSG00000100095	PBANKA_080870	0.312468685464293
ENSG00000166105	PBANKA_080870	0.320325834041252
ENSG00000234409	PBANKA_080870	-0.261811684366287
ENSG00000100897	PBANKA_080870	0.484962347517171
ENSG00000196754	PBANKA_080870	-0.204194584260963
ENSG00000136518	PBANKA_080870	0.383125611518214
ENSG00000178404	PBANKA_080870	0.260952892076866
ENSG00000153093	PBANKA_080870	0.399837180794284
ENSG00000035862	PBANKA_080870	0.346922108980548
ENSG00000127412	PBANKA_080870	0.376101976208652
ENSG00000164576	PBANKA_080870	0.467592318160658
ENSG00000177426	PBANKA_080870	0.347907358143233
ENSG00000143552	PBANKA_080870	-0.316589201219501
ENSG00000114354	PBANKA_080870	0.37002976629792
ENSG00000061794	PBANKA_080870	0.388376306042683
ENSG00000140694	PBANKA_080870	0.269711167097958
ENSG00000165131	PBANKA_080870	0.437067809052213
ENSG00000100418	PBANKA_080870	0.390730804274011
ENSG00000151240	PBANKA_080870	-0.242652647151782
ENSG00000197912	PBANKA_080870	0.363343247274421
ENSG00000126970	PBANKA_080870	0.388164753266402
ENSG00000106244	PBANKA_080870	0.353287627948164
ENSG00000119729	PBANKA_080870	0.376945930479933
ENSG00000160917	PBANKA_080870	0.307214416780175
ENSG00000151665	PBANKA_080870	0.359156338330972
ENSG00000153283	PBANKA_080870	0.355681769539548
ENSG00000104529	PBANKA_080870	0.433212244642507
ENSG00000087448	PBANKA_080870	0.357459842988019
ENSG00000183837	PBANKA_080870	0.350889206863737
ENSG00000184277	PBANKA_080870	0.374315607600968
ENSG00000004799	PBANKA_080870	0.284393903844077
ENSG00000250565	PBANKA_080870	0.46299816482724
ENSG00000204366	PBANKA_080870	-0.264746255281774
ENSG00000123179	PBANKA_080870	0.414606057647741
ENSG00000130830	PBANKA_080870	0.406741040075221
ENSG00000135537	PBANKA_080870	0.373048492435601
ENSG00000134222	PBANKA_080870	0.432181022436668
ENSG00000231500	PBANKA_080870	0.410812191973842
ENSG00000166352	PBANKA_080870	0.415937016907076
ENSG00000169895	PBANKA_080870	0.382716255194504
ENSG00000149328	PBANKA_080870	0.328585736110028
ENSG00000198931	PBANKA_080870	0.313147806031483
ENSG00000100490	PBANKA_080870	0.339056690783718
ENSG00000159761	PBANKA_080870	0.371314747407705
ENSG00000156804	PBANKA_080870	0.297128975497157
ENSG00000131370	PBANKA_080870	0.474763001134425
ENSG00000004777	PBANKA_080870	-0.285231765030481
ENSG00000020181	PBANKA_080870	0.46774882525504
ENSG00000171703	PBANKA_080870	0.393955311389723
ENSG00000105835	PBANKA_080870	0.557850832275924
ENSG00000125375	PBANKA_080870	0.378799587575195
ENSG00000139160	PBANKA_080870	0.345302336015056
ENSG00000105726	PBANKA_080870	-0.302158194831101
ENSG00000121966	PBANKA_080870	0.302196194902107
ENSG00000151743	PBANKA_080870	0.4201447978098
ENSG00000108599	PBANKA_080870	0.257988971170347
ENSG00000117360	PBANKA_080870	0.307910417713863
ENSG00000162642	PBANKA_080870	0.407966811943211
ENSG00000139163	PBANKA_080870	0.27981787674742
ENSG00000004455	PBANKA_080870	0.359769472679051
ENSG00000141098	PBANKA_080870	0.331245641893655
ENSG00000164329	PBANKA_080870	0.389994499857509
ENSG00000152242	PBANKA_080870	0.282463050553564
ENSG00000116857	PBANKA_080870	0.35641589296536
ENSG00000253276	PBANKA_080870	0.522166162203188
ENSG00000165030	PBANKA_080870	0.364727501520818
ENSG00000221937	PBANKA_080870	0.31524539504623
ENSG00000143553	PBANKA_080870	0.407526106901554
ENSG00000213397	PBANKA_080870	0.393452805333916
ENSG00000048140	PBANKA_080870	0.372770460779006
ENSG00000163904	PBANKA_080870	0.249880056741203
ENSG00000082068	PBANKA_080870	0.364568791832617
ENSG00000083937	PBANKA_080870	0.281234389056748
ENSG00000186468	PBANKA_080870	0.428218511157341
ENSG00000184916	PBANKA_080870	-0.248833537985149
ENSG00000156239	PBANKA_080870	0.25255278307032
ENSG00000108669	PBANKA_080870	0.283945617208397
ENSG00000152348	PBANKA_080870	0.46999448139413
ENSG00000174326	PBANKA_080870	-0.21874694621919
ENSG00000115526	PBANKA_080870	0.292110691556138
ENSG00000142676	PBANKA_080870	0.441665679221684
ENSG00000197265	PBANKA_080870	0.402870465805112
ENSG00000213339	PBANKA_080870	0.334462706747451
ENSG00000138757	PBANKA_080870	0.25341189992496
ENSG00000198270	PBANKA_080870	0.340546435740824
ENSG00000138061	PBANKA_080870	0.520004803737552
ENSG00000155926	PBANKA_080870	0.44231708334821
ENSG00000189233	PBANKA_080870	0.287227581525452
ENSG00000170909	PBANKA_080870	0.422219546817166
ENSG00000196419	PBANKA_080870	0.37947498543892
ENSG00000197448	PBANKA_080870	0.421132778174033
ENSG00000147677	PBANKA_080870	0.348418624238923
ENSG00000105851	PBANKA_080870	0.290717265618224
ENSG00000134775	PBANKA_080870	0.286072530190098
ENSG00000275342	PBANKA_080870	-0.255699705356172
ENSG00000179152	PBANKA_080870	0.380721993681854
ENSG00000154839	PBANKA_080870	0.390763405327911
ENSG00000213809	PBANKA_080870	0.374329919350985
ENSG00000157703	PBANKA_080870	-0.173252882723379
ENSG00000122643	PBANKA_080870	0.324133494245604
ENSG00000105619	PBANKA_080870	0.325461324806253
ENSG00000133835	PBANKA_080870	0.40370916207256
ENSG00000128203	PBANKA_080870	0.367479719211672
ENSG00000100526	PBANKA_080870	0.402466692098383
ENSG00000100099	PBANKA_080870	0.373601379810815
ENSG00000105618	PBANKA_080870	0.399998998763561
ENSG00000230989	PBANKA_080870	0.446529736953294
ENSG00000173334	PBANKA_080870	0.555877926136737
ENSG00000168734	PBANKA_080870	0.365109050714722
ENSG00000147813	PBANKA_080870	0.380863435425543
ENSG00000134779	PBANKA_080870	0.456532840907412
ENSG00000144029	PBANKA_080870	0.446500171609741
ENSG00000147679	PBANKA_080870	0.287946140879607
ENSG00000144228	PBANKA_080870	0.24793801915853
ENSG00000182199	PBANKA_080870	0.354350185152117
ENSG00000165629	PBANKA_080870	0.369744634316992
ENSG00000103510	PBANKA_080870	0.368952810483747
ENSG00000204634	PBANKA_080870	0.451335610741682
ENSG00000023697	PBANKA_080870	0.420731322171832
ENSG00000089248	PBANKA_080870	0.370468179193905
ENSG00000076242	PBANKA_080870	0.393463261603195
ENSG00000165118	PBANKA_080870	0.417085205992327
ENSG00000163156	PBANKA_080870	0.399993261947383
ENSG00000244486	PBANKA_080870	-0.278140276781362
ENSG00000148459	PBANKA_080870	0.537173499834265
ENSG00000107443	PBANKA_080870	0.257171280703192
ENSG00000140876	PBANKA_080870	0.348005648110932
ENSG00000136754	PBANKA_080870	0.36375881109659
ENSG00000103018	PBANKA_080870	0.360048147286248
ENSG00000165526	PBANKA_080870	0.368049305353224
ENSG00000113719	PBANKA_080870	0.438187970832793
ENSG00000163155	PBANKA_080870	-0.242738628888095
ENSG00000106105	PBANKA_080870	0.397593365857231
ENSG00000106554	PBANKA_080870	0.29817115702353
ENSG00000163159	PBANKA_080870	0.419931098239478
ENSG00000024526	PBANKA_080870	0.311779381932443
ENSG00000100376	PBANKA_080870	0.307186701532799
ENSG00000204977	PBANKA_080870	0.27868556188053
ENSG00000102904	PBANKA_080870	0.494537938059681
ENSG00000119812	PBANKA_080870	0.350283500410678
ENSG00000138185	PBANKA_080870	0.459025900656929
ENSG00000198755	PBANKA_080870	0.37767053798923
ENSG00000213918	PBANKA_080870	0.452192421126397
ENSG00000185386	PBANKA_080870	0.412667816148723
ENSG00000118690	PBANKA_080870	0.258100541242761
ENSG00000122958	PBANKA_080870	0.252339111162996
ENSG00000013288	PBANKA_080870	0.292534313133455
ENSG00000057757	PBANKA_080870	0.279655032435934
ENSG00000181852	PBANKA_080870	0.449493091556596
ENSG00000121653	PBANKA_080870	-0.257458061310355
ENSG00000214530	PBANKA_080870	0.425034712753956
ENSG00000156709	PBANKA_080870	0.390349509132455
ENSG00000004864	PBANKA_080870	0.307035150545277
ENSG00000136104	PBANKA_080870	0.383201934545331
ENSG00000070831	PBANKA_080870	0.412864818308322
ENSG00000116017	PBANKA_080870	0.420324868489359
ENSG00000115364	PBANKA_080870	0.384124784524724
ENSG00000166839	PBANKA_080870	-0.262041585323759
ENSG00000181409	PBANKA_080870	0.424795785004112
ENSG00000151461	PBANKA_080870	0.317403521541959
ENSG00000196323	PBANKA_080870	0.306918004011094
ENSG00000144034	PBANKA_080870	0.399723050850254
ENSG00000005436	PBANKA_080870	0.362410621635271
ENSG00000137288	PBANKA_080870	0.312346513633164
ENSG00000127990	PBANKA_080870	0.435524003629058
ENSG00000179021	PBANKA_080870	0.472667650023017
ENSG00000175105	PBANKA_080870	0.363959309665311
ENSG00000132589	PBANKA_080870	0.344124435483252
ENSG00000163320	PBANKA_080870	0.421319804563529
ENSG00000147140	PBANKA_080870	0.338393082735583
ENSG00000198513	PBANKA_080870	0.386001477869188
ENSG00000083520	PBANKA_080870	0.353465634888705
ENSG00000130703	PBANKA_080870	0.38589414037075
ENSG00000121410	PBANKA_080870	0.437083405258835
ENSG00000160883	PBANKA_080870	0.52959683238492
ENSG00000074071	PBANKA_080870	0.352279063338782
ENSG00000185010	PBANKA_080870	0.442167986388504
ENSG00000113763	PBANKA_080870	0.312940746939487
ENSG00000143106	PBANKA_080870	0.37415651822906
ENSG00000104886	PBANKA_080870	0.34834619754867
ENSG00000265808	PBANKA_080870	0.377815712291143
ENSG00000104219	PBANKA_080870	0.497127318301826
ENSG00000155438	PBANKA_080870	0.445336220617712
ENSG00000103429	PBANKA_080870	0.386651428103782
ENSG00000111846	PBANKA_080870	0.362799825125909
ENSG00000214128	PBANKA_080870	-0.235706103476552
ENSG00000090054	PBANKA_080870	0.411894212922069
ENSG00000023287	PBANKA_080870	0.244002679891841
ENSG00000109685	PBANKA_080870	0.236240847617565
ENSG00000124249	PBANKA_080870	0.350017998172944
ENSG00000164597	PBANKA_080870	0.272911589385531
ENSG00000131558	PBANKA_080870	0.291793737738027
ENSG00000100129	PBANKA_080870	0.309372884606602
ENSG00000168288	PBANKA_080870	0.405208976320759
ENSG00000164221	PBANKA_080870	0.376325245756827
ENSG00000169871	PBANKA_080870	0.361824732862047
ENSG00000167536	PBANKA_080870	0.416918524489307
ENSG00000185418	PBANKA_080870	0.358922094808364
ENSG00000135148	PBANKA_080870	0.321084454751563
ENSG00000156097	PBANKA_080870	0.425134624249307
ENSG00000120458	PBANKA_080870	0.330054053268935
ENSG00000160293	PBANKA_080870	-0.229139675380123
ENSG00000166579	PBANKA_080870	0.314305803071425
ENSG00000171055	PBANKA_080870	0.42560305329054
ENSG00000052344	PBANKA_080870	-0.306082863412592
ENSG00000105856	PBANKA_080870	0.427414385491381
ENSG00000147206	PBANKA_080870	0.370801507697442
ENSG00000102921	PBANKA_080870	0.433945875596991
ENSG00000100266	PBANKA_080870	0.396220426838417
ENSG00000076043	PBANKA_080870	0.450605315038155
ENSG00000065809	PBANKA_080870	0.401029914016117
ENSG00000186153	PBANKA_080870	0.2540873889506
ENSG00000153208	PBANKA_080870	0.387307013113954
ENSG00000139645	PBANKA_080870	-0.247829034585904
ENSG00000162032	PBANKA_080870	0.364793679231535
ENSG00000108179	PBANKA_080870	0.331765277526795
ENSG00000132170	PBANKA_080870	0.496643716157336
ENSG00000262919	PBANKA_080870	0.38744230554187
ENSG00000180425	PBANKA_080870	0.471254324357699
ENSG00000108010	PBANKA_080870	0.363094303743276
ENSG00000157224	PBANKA_080870	0.362189041014605
ENSG00000176853	PBANKA_080870	0.256765502912695
ENSG00000171302	PBANKA_080870	0.405460596596117
ENSG00000104687	PBANKA_080870	0.453819091528956
ENSG00000213625	PBANKA_080870	0.257570188951334
ENSG00000121680	PBANKA_080870	0.346371354830412
ENSG00000065135	PBANKA_080870	0.388753733839496
ENSG00000136527	PBANKA_080870	0.362047643655378
ENSG00000178226	PBANKA_080870	0.323907607522052
ENSG00000095906	PBANKA_080870	0.340678327395315
ENSG00000116337	PBANKA_080870	0.323192309654226
ENSG00000067064	PBANKA_080870	0.532796365542589
ENSG00000171827	PBANKA_080870	0.245373417766992
ENSG00000003147	PBANKA_080870	0.496256434547263
ENSG00000196437	PBANKA_080870	0.265121873536547
ENSG00000198862	PBANKA_080870	0.25720973270321
ENSG00000141560	PBANKA_080870	0.34157386218671
ENSG00000064763	PBANKA_080870	0.408599160844497
ENSG00000143398	PBANKA_080870	0.420815316780346
ENSG00000214827	PBANKA_080870	0.283197679374105
ENSG00000104626	PBANKA_080870	0.474053551516326
ENSG00000132640	PBANKA_080870	0.438374908650316
ENSG00000115919	PBANKA_080870	0.337485957453595
ENSG00000087502	PBANKA_080870	0.358883444683484
ENSG00000117395	PBANKA_080870	0.400066113874451
ENSG00000211460	PBANKA_080870	0.374758963828301
ENSG00000170871	PBANKA_080870	0.236873235678693
ENSG00000116793	PBANKA_080870	0.394712495148895
ENSG00000177054	PBANKA_080870	0.383684197417077
ENSG00000243710	PBANKA_080870	0.338204438149975
ENSG00000105793	PBANKA_080870	0.380359758278317
ENSG00000106392	PBANKA_080870	0.387933753601564
ENSG00000153250	PBANKA_080870	0.26354164379924
ENSG00000116497	PBANKA_080870	0.303973009429214
ENSG00000104412	PBANKA_080870	0.334189639065054
ENSG00000134684	PBANKA_080870	0.388478114322684
ENSG00000116171	PBANKA_080870	0.330467030935124
ENSG00000155099	PBANKA_080870	0.463729653982294
ENSG00000137965	PBANKA_080870	0.396347276637316
ENSG00000100483	PBANKA_080870	0.431085575635566
ENSG00000073921	PBANKA_080870	0.314921388828556
ENSG00000167460	PBANKA_080870	0.368430267472635
ENSG00000178927	PBANKA_080870	0.461215797335221
ENSG00000160183	PBANKA_080870	0.298630279601931
ENSG00000138768	PBANKA_080870	0.254880210430467
ENSG00000135636	PBANKA_080870	0.297193917576603
ENSG00000145780	PBANKA_080870	0.301500959604777
ENSG00000180964	PBANKA_080870	0.427956041402035
ENSG00000103160	PBANKA_080870	0.400741253298452
ENSG00000205060	PBANKA_080870	0.326487215257213
ENSG00000144161	PBANKA_080870	0.281868282613339
ENSG00000154134	PBANKA_080870	0.363727384607742
ENSG00000099284	PBANKA_080870	0.423805149088772
ENSG00000164587	PBANKA_080870	0.305716624815265
ENSG00000156510	PBANKA_080870	0.336202405760847
ENSG00000143384	PBANKA_080870	0.451629693236257
ENSG00000124356	PBANKA_080870	0.413109689429922
ENSG00000164626	PBANKA_080870	-0.224102144978513
ENSG00000205464	PBANKA_080870	0.484526773535474
ENSG00000154099	PBANKA_080870	0.49462280562321
ENSG00000188343	PBANKA_080870	0.354808411691065
ENSG00000105048	PBANKA_080870	0.394453677562349
ENSG00000140299	PBANKA_080870	0.458646041877458
ENSG00000156194	PBANKA_080870	0.308532908968232
ENSG00000163870	PBANKA_080870	0.329045009994591
ENSG00000143554	PBANKA_080870	0.387042592278417
ENSG00000116001	PBANKA_080870	0.340003132697723
ENSG00000156521	PBANKA_080870	0.335700259485768
ENSG00000134480	PBANKA_080870	0.361895921439213
ENSG00000148343	PBANKA_080870	0.332651257403891
ENSG00000084733	PBANKA_080870	0.424086242133457
ENSG00000051620	PBANKA_080870	0.563812169547741
ENSG00000104872	PBANKA_080870	0.345502687105795
ENSG00000163421	PBANKA_080870	0.540806210450216
ENSG00000183665	PBANKA_080870	0.42530776480464
ENSG00000120526	PBANKA_080870	0.280725954407208
ENSG00000119787	PBANKA_080870	0.250062724337413
ENSG00000173011	PBANKA_080870	0.331817743854716
ENSG00000135469	PBANKA_080870	0.322233477579868
ENSG00000184524	PBANKA_080870	-0.22746846993856
ENSG00000184716	PBANKA_080870	0.330484034548462
ENSG00000155959	PBANKA_080870	0.420527647370585
ENSG00000177042	PBANKA_080870	0.345695270455913
ENSG00000166181	PBANKA_080870	0.261236042685858
ENSG00000115998	PBANKA_080870	0.293672175223616
ENSG00000167004	PBANKA_080870	0.31938248610652
ENSG00000123609	PBANKA_080870	0.245346981632804
ENSG00000176715	PBANKA_080870	0.384162030227225
ENSG00000141504	PBANKA_080870	0.352585166722023
ENSG00000177106	PBANKA_080870	0.378194529721788
ENSG00000128886	PBANKA_080870	0.377432007449803
ENSG00000168010	PBANKA_080870	0.468353355759492
ENSG00000169660	PBANKA_080870	0.369418283743447
ENSG00000155508	PBANKA_080870	0.435260913214533
ENSG00000115165	PBANKA_080870	0.370591345067824
ENSG00000170464	PBANKA_080870	0.338908505929017
ENSG00000109016	PBANKA_080870	0.336891491096572
ENSG00000215114	PBANKA_080870	0.417289111992252
ENSG00000087206	PBANKA_080870	0.318155711323515
ENSG00000155961	PBANKA_080870	0.377855795582958
ENSG00000171700	PBANKA_080870	0.319925994210136
ENSG00000134375	PBANKA_080870	0.340816486864226
ENSG00000168589	PBANKA_080870	-0.256907858963921
ENSG00000137100	PBANKA_080870	0.330436278527095
ENSG00000085662	PBANKA_080870	0.334675223785055
ENSG00000186350	PBANKA_080870	0.472627648747585
ENSG00000185973	PBANKA_080870	0.363952715794464
ENSG00000160439	PBANKA_080870	0.338684632709267
ENSG00000107968	PBANKA_080870	0.397165833412456
ENSG00000081019	PBANKA_080870	0.368480768782194
ENSG00000145365	PBANKA_080870	0.357233474579986
ENSG00000123610	PBANKA_080870	0.423069422171571
ENSG00000073331	PBANKA_080870	0.388724932809707
ENSG00000104691	PBANKA_080870	0.494224681660007
ENSG00000028839	PBANKA_080870	0.412544244652787
ENSG00000159352	PBANKA_080870	0.425822016598208
ENSG00000142082	PBANKA_080870	0.335085295084003
ENSG00000188488	PBANKA_080870	-0.240287981765384
ENSG00000100823	PBANKA_080870	0.35627875080792
ENSG00000170248	PBANKA_080870	0.343268477929343
ENSG00000178175	PBANKA_080870	-0.261661027649668
ENSG00000205423	PBANKA_080870	0.381335642619864
ENSG00000112110	PBANKA_080870	0.378530767672139
ENSG00000185627	PBANKA_080870	0.332584603344184
ENSG00000079332	PBANKA_080870	0.398803756829614
ENSG00000101856	PBANKA_080870	0.42697280230574
ENSG00000176393	PBANKA_080870	0.313586561535225
ENSG00000162607	PBANKA_080870	0.369046110800354
ENSG00000166913	PBANKA_080870	0.40160737429078
ENSG00000090487	PBANKA_080870	0.353429427872438
ENSG00000024862	PBANKA_080870	0.454697225717839
ENSG00000174695	PBANKA_080870	0.440390716803443
ENSG00000171793	PBANKA_080870	0.384004306801922
ENSG00000173281	PBANKA_080870	0.342668552685433
ENSG00000168003	PBANKA_080870	0.344021528596984
ENSG00000198301	PBANKA_080870	0.249058873251135
ENSG00000177963	PBANKA_080870	0.366575759789083
ENSG00000147684	PBANKA_080870	0.376419291352838
ENSG00000178952	PBANKA_080870	0.340210925347621
ENSG00000121858	PBANKA_080870	0.443501730700244
ENSG00000155393	PBANKA_080870	0.351834314674396
ENSG00000176171	PBANKA_080870	0.455099664888718
ENSG00000170264	PBANKA_080870	0.309117163092705
ENSG00000075790	PBANKA_080870	0.368714598238228
ENSG00000206562	PBANKA_080870	0.454478861291121
ENSG00000167280	PBANKA_080870	0.292227284460367
ENSG00000115170	PBANKA_080870	0.281409945459226
ENSG00000143373	PBANKA_080870	0.276000078538603
ENSG00000156253	PBANKA_080870	0.352657236352303
ENSG00000101940	PBANKA_080870	0.436867878264764
ENSG00000196591	PBANKA_080870	0.257285826870832
ENSG00000144827	PBANKA_080870	0.444781412645366
ENSG00000278195	PBANKA_080870	0.427538092439343
ENSG00000124333	PBANKA_080870	0.352710033772447
ENSG00000171603	PBANKA_080870	-0.245435979248535
ENSG00000067365	PBANKA_080870	0.446061435261091
ENSG00000163660	PBANKA_080870	0.466542057465217
ENSG00000100271	PBANKA_080870	0.36066232952113
ENSG00000147687	PBANKA_080870	0.378599791221002
ENSG00000018610	PBANKA_080870	0.388314332105954
ENSG00000163281	PBANKA_080870	0.284099746240023
ENSG00000155660	PBANKA_080870	0.393727756699796
ENSG00000084754	PBANKA_080870	0.414239346065543
ENSG00000179761	PBANKA_080870	0.421253556683142
ENSG00000136560	PBANKA_080870	0.374983356993025
ENSG00000059377	PBANKA_080870	0.417243653105602
ENSG00000135597	PBANKA_080870	0.302854700726572
ENSG00000177853	PBANKA_080870	0.314687144147999
ENSG00000089775	PBANKA_080870	0.291162321924894
ENSG00000114956	PBANKA_080870	0.355484339478519
ENSG00000114529	PBANKA_080870	0.301996575616006
ENSG00000164125	PBANKA_080870	0.314626518286115
ENSG00000155975	PBANKA_080870	0.291289558480903
ENSG00000089597	PBANKA_080870	-0.276870032538074
ENSG00000174500	PBANKA_080870	0.385840736442539
ENSG00000130695	PBANKA_080870	0.320605764332936
ENSG00000042088	PBANKA_080870	0.330966549361973
ENSG00000205143	PBANKA_080870	-0.275268259115294
ENSG00000161973	PBANKA_080870	0.403217466496454
ENSG00000127561	PBANKA_080870	-0.285572722194108
ENSG00000096060	PBANKA_080870	0.456739042071999
ENSG00000177879	PBANKA_080870	0.472001015592015
ENSG00000205593	PBANKA_080870	-0.307339188653063
ENSG00000197746	PBANKA_080870	-0.219797955931242
ENSG00000077721	PBANKA_080870	0.344694153749124
ENSG00000120725	PBANKA_080870	0.432335069870716
ENSG00000167526	PBANKA_080870	0.397177553594056
ENSG00000105429	PBANKA_080870	-0.301522289097042
ENSG00000038002	PBANKA_080870	0.39393766252017
ENSG00000147465	PBANKA_080870	0.324962393373061
ENSG00000196305	PBANKA_080870	0.393485072766615
ENSG00000126464	PBANKA_080870	-0.352784672380026
ENSG00000070190	PBANKA_080870	0.35324613922812
ENSG00000180817	PBANKA_080870	0.44974089184552
ENSG00000186416	PBANKA_080870	0.250106903841953
ENSG00000104064	PBANKA_080870	0.408931446672901
ENSG00000213949	PBANKA_080870	0.262844882649781
ENSG00000134686	PBANKA_080870	0.461663938667249
ENSG00000107960	PBANKA_080870	0.522898225097206
ENSG00000151093	PBANKA_080870	0.301920942956083
ENSG00000183621	PBANKA_080870	0.481763426521277
ENSG00000151465	PBANKA_080870	0.462707985225686
ENSG00000151092	PBANKA_080870	0.416987259796372
ENSG00000135473	PBANKA_080870	0.327050883450281
ENSG00000151640	PBANKA_080870	-0.235715051263957
ENSG00000114744	PBANKA_080870	0.491666721595328
ENSG00000100918	PBANKA_080870	0.299235999931975
ENSG00000183019	PBANKA_080870	0.466159170443399
ENSG00000018408	PBANKA_080870	0.319664545365002
ENSG00000148356	PBANKA_080870	0.343066508378013
ENSG00000165609	PBANKA_080870	0.368536505433357
ENSG00000177830	PBANKA_080870	0.410333475631599
ENSG00000198081	PBANKA_080870	0.295465095916982
ENSG00000083807	PBANKA_080870	0.394021079485872
ENSG00000101343	PBANKA_080870	0.360652247273334
ENSG00000100055	PBANKA_080870	0.397457733176534
ENSG00000161217	PBANKA_080870	0.322668737269727
ENSG00000169504	PBANKA_080870	0.3409540235156
ENSG00000196497	PBANKA_080870	0.335051630137075
ENSG00000108666	PBANKA_080870	0.410647781232827
ENSG00000109743	PBANKA_080870	0.449246717160589
ENSG00000078304	PBANKA_080870	0.405139586839439
ENSG00000141506	PBANKA_080870	0.364161360767495
ENSG00000127616	PBANKA_080870	0.241710968668782
ENSG00000101104	PBANKA_080870	0.36964749720496
ENSG00000152684	PBANKA_080870	0.301216393070247
ENSG00000116005	PBANKA_080870	0.224945781437601
ENSG00000138670	PBANKA_080870	0.30464924138226
ENSG00000099203	PBANKA_080870	0.371917384687506
ENSG00000100109	PBANKA_080870	0.419092691456157
ENSG00000118564	PBANKA_080870	0.446932573373617
ENSG00000135046	PBANKA_080870	0.472809773416719
ENSG00000165646	PBANKA_080870	0.38890683854203
ENSG00000116685	PBANKA_080870	0.364225147709846
ENSG00000170892	PBANKA_080870	0.517663403276914
ENSG00000111247	PBANKA_080870	0.361128497422902
ENSG00000049167	PBANKA_080870	0.360282613420221
ENSG00000141505	PBANKA_080870	0.385737789034806
ENSG00000082996	PBANKA_080870	0.493533479981579
ENSG00000121903	PBANKA_080870	0.224986340598587
ENSG00000197798	PBANKA_080870	0.340301174329455
ENSG00000087095	PBANKA_080870	0.288298697713206
ENSG00000166897	PBANKA_080870	-0.212022743283192
ENSG00000138074	PBANKA_080870	0.37708261164374
ENSG00000143612	PBANKA_080870	0.360001695344958
ENSG00000196372	PBANKA_080870	0.44638411597256
ENSG00000106443	PBANKA_080870	0.256334501936133
ENSG00000167216	PBANKA_080870	0.368928544254351
ENSG00000184208	PBANKA_080870	0.399818052791959
ENSG00000102763	PBANKA_080870	0.249545049877605
ENSG00000133488	PBANKA_080870	0.419856748012203
ENSG00000157184	PBANKA_080870	0.439917891789732
ENSG00000153130	PBANKA_080870	0.38409949288091
ENSG00000134014	PBANKA_080870	0.325922909473759
ENSG00000131591	PBANKA_080870	0.331833989619456
ENSG00000078043	PBANKA_080870	0.25804789642288
ENSG00000119509	PBANKA_080870	0.275938340425741
ENSG00000082212	PBANKA_080870	0.407363073006569
ENSG00000176986	PBANKA_080870	0.312177765069204
ENSG00000206199	PBANKA_080870	0.431497344625404
ENSG00000100764	PBANKA_080870	0.475853898168872
ENSG00000129559	PBANKA_080870	0.446842003882066
ENSG00000169607	PBANKA_080870	0.291939044220863
ENSG00000181220	PBANKA_080870	0.249856863682834
ENSG00000119720	PBANKA_080870	0.363519206003038
ENSG00000167523	PBANKA_080870	0.352885900526976
ENSG00000179598	PBANKA_080870	0.41341055814119
ENSG00000205220	PBANKA_080870	0.343132248634424
ENSG00000163754	PBANKA_080870	0.429186710452586
ENSG00000109270	PBANKA_080870	0.460946707568831
ENSG00000141086	PBANKA_080870	0.357201518295415
ENSG00000167077	PBANKA_080870	0.357797532755112
ENSG00000147533	PBANKA_080870	0.46464656630074
ENSG00000100344	PBANKA_080870	0.454126526428967
ENSG00000166295	PBANKA_080870	0.452048204281775
ENSG00000176055	PBANKA_080870	0.328313690875338
ENSG00000138303	PBANKA_080870	0.356745315896977
ENSG00000256537	PBANKA_080870	0.381842057680851
ENSG00000187735	PBANKA_080870	0.299693910621729
ENSG00000072415	PBANKA_080870	0.29908497651148
ENSG00000161714	PBANKA_080870	0.292305681509243
ENSG00000137106	PBANKA_080870	0.366081042069949
ENSG00000146122	PBANKA_080870	0.547269097102882
ENSG00000073861	PBANKA_080870	-0.240366275042307
ENSG00000185267	PBANKA_080870	0.298814158220442
ENSG00000100554	PBANKA_080870	0.396765444462533
ENSG00000136436	PBANKA_080870	0.31366822491738
ENSG00000114796	PBANKA_080870	0.260094282858137
ENSG00000108244	PBANKA_080870	0.368902935813877
ENSG00000117834	PBANKA_080870	0.320061623941499
ENSG00000125864	PBANKA_080870	0.342068443670372
ENSG00000174953	PBANKA_080870	0.254467444534172
ENSG00000169981	PBANKA_080870	0.397534397069477
ENSG00000156256	PBANKA_080870	0.363759440988481
ENSG00000117899	PBANKA_080870	0.398804201709924
ENSG00000135164	PBANKA_080870	0.327903800105069
ENSG00000083444	PBANKA_080870	0.385510449299183
ENSG00000100139	PBANKA_080870	0.319452096071287
ENSG00000096063	PBANKA_080870	0.343620682374006
ENSG00000168487	PBANKA_080870	0.351295109051853
ENSG00000197045	PBANKA_080870	0.36998800818191
ENSG00000184719	PBANKA_080870	0.440747249420425
ENSG00000166341	PBANKA_080870	-0.275518348736494
ENSG00000168653	PBANKA_080870	0.415563055318685
ENSG00000142765	PBANKA_080870	0.351890418739459
ENSG00000137575	PBANKA_080870	0.46912757734839
ENSG00000120159	PBANKA_080870	0.406553432473548
ENSG00000010810	PBANKA_080870	0.365625279479946
ENSG00000164031	PBANKA_080870	0.31107924401529
ENSG00000184887	PBANKA_080870	0.332347211578566
ENSG00000214655	PBANKA_080870	0.373976228635335
ENSG00000198042	PBANKA_080870	0.347445521978468
ENSG00000183044	PBANKA_080870	0.297932194429706
ENSG00000129696	PBANKA_080870	0.341405800004279
ENSG00000160190	PBANKA_080870	0.4041329437851
ENSG00000136521	PBANKA_080870	0.363523577327792
ENSG00000197753	PBANKA_080870	0.500656370845743
ENSG00000172728	PBANKA_080870	0.262768120396283
ENSG00000108469	PBANKA_080870	0.373902985920048
ENSG00000166164	PBANKA_080870	0.395001842965836
ENSG00000154743	PBANKA_080870	0.339913556036711
ENSG00000136111	PBANKA_080870	0.246994733226925
ENSG00000089048	PBANKA_080870	0.246808433473444
ENSG00000154727	PBANKA_080870	0.419307520230456
ENSG00000066056	PBANKA_080870	-0.27334943964729
ENSG00000088727	PBANKA_080870	0.342047808183548
ENSG00000189266	PBANKA_080870	0.290868046301171
ENSG00000130159	PBANKA_080870	0.375169320884456
ENSG00000136830	PBANKA_080870	0.411082733746427
ENSG00000157193	PBANKA_080870	0.383722060873942
ENSG00000204590	PBANKA_080870	-0.211988500625077
ENSG00000164182	PBANKA_080870	0.365800913879958
ENSG00000073111	PBANKA_080870	0.382165877798711
ENSG00000266714	PBANKA_080870	0.3990613344976
ENSG00000214212	PBANKA_080870	0.404836838054484
ENSG00000198783	PBANKA_080870	0.304081061730303
ENSG00000221978	PBANKA_080870	0.30371819477771
ENSG00000107560	PBANKA_080870	0.27154904100564
ENSG00000153048	PBANKA_080870	0.389719261046164
ENSG00000005156	PBANKA_080870	0.333757194852797
ENSG00000225526	PBANKA_080870	0.245298027324264
ENSG00000010803	PBANKA_080870	0.293074587994107
ENSG00000143889	PBANKA_080870	0.337221883709347
ENSG00000188064	PBANKA_080870	-0.219771583323936
ENSG00000103502	PBANKA_080870	0.374117607227874
ENSG00000140650	PBANKA_080870	0.373209004587087
ENSG00000185324	PBANKA_080870	0.341307606385044
ENSG00000091140	PBANKA_080870	0.279792083058159
ENSG00000124664	PBANKA_080870	-0.266080749183263
ENSG00000170340	PBANKA_080870	0.312915388516376
ENSG00000165806	PBANKA_080870	0.505640174724708
ENSG00000152380	PBANKA_080870	0.412085699701753
ENSG00000104213	PBANKA_080870	0.401791174629944
ENSG00000170889	PBANKA_080870	0.425541879569363
ENSG00000170310	PBANKA_080870	0.374563510881113
ENSG00000141646	PBANKA_080870	0.314275165560626
ENSG00000175538	PBANKA_080870	0.432327384091287
ENSG00000129187	PBANKA_080870	0.397093294588547
ENSG00000165702	PBANKA_080870	0.380966685364697
ENSG00000171174	PBANKA_080870	0.459276838840163
ENSG00000163235	PBANKA_080870	0.419110250516783
ENSG00000095587	PBANKA_080870	0.32828185148168
ENSG00000158019	PBANKA_080870	0.352616103247449
ENSG00000176018	PBANKA_080870	0.330231025973069
ENSG00000128294	PBANKA_080870	0.394268456172479
ENSG00000109180	PBANKA_080870	0.441621884832203
ENSG00000229809	PBANKA_080870	0.343653393841103
ENSG00000176092	PBANKA_080870	0.363043653137742
ENSG00000114978	PBANKA_080870	0.452758684625414
ENSG00000170734	PBANKA_080870	0.399553127006112
ENSG00000101247	PBANKA_080870	0.369906827053761
ENSG00000169814	PBANKA_080870	0.372479275426714
ENSG00000142733	PBANKA_080870	0.342065311947313
ENSG00000132485	PBANKA_080870	0.404439702675754
ENSG00000156017	PBANKA_080870	0.289799542680909
ENSG00000121060	PBANKA_080870	0.356912886842957
ENSG00000189077	PBANKA_080870	0.464089247983398
ENSG00000124067	PBANKA_080870	-0.243031861265403
ENSG00000168883	PBANKA_080870	0.351531326286925
ENSG00000114346	PBANKA_080870	0.329983650993491
ENSG00000148814	PBANKA_080870	0.32616883078007
ENSG00000100239	PBANKA_080870	0.342653428062552
ENSG00000109083	PBANKA_080870	0.527452242179653
ENSG00000110057	PBANKA_080870	0.388783562048306
ENSG00000130733	PBANKA_080870	0.438787086610939
ENSG00000032389	PBANKA_080870	0.360985068337045
ENSG00000131979	PBANKA_080870	0.45556611025559
ENSG00000127948	PBANKA_080870	0.442500155818459
ENSG00000164758	PBANKA_080870	0.31582080346156
ENSG00000161904	PBANKA_080870	0.415478198154786
ENSG00000169379	PBANKA_080870	0.277690318658791
ENSG00000128482	PBANKA_080870	-0.227125562682801
ENSG00000085788	PBANKA_080870	0.338562960691479
ENSG00000158578	PBANKA_080870	0.318091249394078
ENSG00000106701	PBANKA_080870	0.265139576695142
ENSG00000171853	PBANKA_080870	0.382964454107959
ENSG00000075399	PBANKA_080870	0.422979808647263
ENSG00000110171	PBANKA_080870	-0.211028644211831
ENSG00000134001	PBANKA_080870	0.45048383029016
ENSG00000100241	PBANKA_080870	-0.251411604115965
ENSG00000178694	PBANKA_080870	0.266017335204333
ENSG00000187741	PBANKA_080870	0.438636522303129
ENSG00000132763	PBANKA_080870	0.383404914111238
ENSG00000117450	PBANKA_080870	0.390329705974035
ENSG00000167588	PBANKA_080870	0.353801872984047
ENSG00000167461	PBANKA_080870	0.323725679579123
ENSG00000168887	PBANKA_080870	0.503431078488975
ENSG00000124155	PBANKA_080870	0.381843816020576
ENSG00000150433	PBANKA_080870	0.395661245147807
ENSG00000186812	PBANKA_080870	0.348398298590739
ENSG00000130713	PBANKA_080870	0.386083755305623
ENSG00000175806	PBANKA_080870	0.320313338152822
ENSG00000100300	PBANKA_080870	0.372315571301612
ENSG00000160888	PBANKA_080870	0.336756804923275
ENSG00000125445	PBANKA_080870	0.38639118626042
ENSG00000147536	PBANKA_080870	0.373629697798528
ENSG00000196422	PBANKA_080870	0.379123338601634
ENSG00000104290	PBANKA_080870	0.355798628792065
ENSG00000158669	PBANKA_080870	0.335742609579658
ENSG00000242485	PBANKA_080870	0.379573973394968
ENSG00000170236	PBANKA_080870	0.324464163428569
ENSG00000057608	PBANKA_080870	0.272600667355478
ENSG00000165959	PBANKA_080870	0.325803831772586
ENSG00000188243	PBANKA_080870	0.541443828107373
ENSG00000120992	PBANKA_080870	0.450843690409259
ENSG00000167088	PBANKA_080870	0.350683527784387
ENSG00000107731	PBANKA_080870	-0.201176566246802
ENSG00000158805	PBANKA_080870	0.465745013954605
ENSG00000169045	PBANKA_080870	0.317692563438759
ENSG00000172534	PBANKA_080870	-0.275118207372125
ENSG00000104419	PBANKA_080870	0.34454299025603
ENSG00000181315	PBANKA_080870	0.408269927256925
ENSG00000240720	PBANKA_080870	0.453986093860977
ENSG00000001630	PBANKA_080870	0.397555890274153
ENSG00000106733	PBANKA_080870	0.436482813271213
ENSG00000138615	PBANKA_080870	0.386060012831096
ENSG00000001629	PBANKA_080870	0.245435270722427
ENSG00000181061	PBANKA_080870	0.405676997362557
ENSG00000180834	PBANKA_080870	0.417044567358471
ENSG00000064270	PBANKA_080870	0.425714252318761
ENSG00000139624	PBANKA_080870	0.383057518891698
ENSG00000102221	PBANKA_080870	0.368501478045993
ENSG00000179387	PBANKA_080870	0.408976188617169
ENSG00000144648	PBANKA_080870	0.250330922447458
ENSG00000077463	PBANKA_080870	0.341148543922915
ENSG00000007255	PBANKA_080870	0.293657170269764
ENSG00000175536	PBANKA_080870	0.399729403184273
ENSG00000167291	PBANKA_080870	0.374114079601679
ENSG00000178449	PBANKA_080870	0.410201141711843
ENSG00000140950	PBANKA_080870	0.325847663573911
ENSG00000118308	PBANKA_080870	0.369972833156725
ENSG00000167962	PBANKA_080870	0.316259168126074
ENSG00000124701	PBANKA_080870	0.278317954165122
ENSG00000135686	PBANKA_080870	0.366755274650574
ENSG00000101882	PBANKA_080870	0.370953959964023
ENSG00000137817	PBANKA_080870	0.308316420767244
ENSG00000186471	PBANKA_080870	0.240423672309504
ENSG00000164180	PBANKA_080870	0.4013430409632
ENSG00000204020	PBANKA_080870	0.36953901999891
ENSG00000124596	PBANKA_080870	0.385149407756804
ENSG00000163104	PBANKA_080870	0.290981331307166
ENSG00000197635	PBANKA_080870	0.322392080751878
ENSG00000158201	PBANKA_080870	0.44865773162718
ENSG00000146243	PBANKA_080870	0.267909073087259
ENSG00000173239	PBANKA_080870	0.302943585158217
ENSG00000169813	PBANKA_080870	0.412691262290965
ENSG00000152766	PBANKA_080870	0.47102780110394
ENSG00000146247	PBANKA_080870	0.242805746686105
ENSG00000065911	PBANKA_080870	0.345058019813118
ENSG00000114626	PBANKA_080870	0.436785880118374
ENSG00000116688	PBANKA_080870	0.315907406732283
ENSG00000156206	PBANKA_080870	0.29045091072092
ENSG00000197323	PBANKA_080870	0.280490905890355
ENSG00000143575	PBANKA_080870	0.387744714422691
ENSG00000143390	PBANKA_080870	0.414560255508295
ENSG00000173614	PBANKA_080870	0.381748669944041
ENSG00000026103	PBANKA_080870	0.390395916279373
ENSG00000184281	PBANKA_080870	0.36880690556394
ENSG00000100968	PBANKA_080870	0.380685759841183
ENSG00000141519	PBANKA_080870	0.330735169405987
ENSG00000139180	PBANKA_080870	0.428968929258151
ENSG00000156411	PBANKA_080870	0.453146868628418
ENSG00000162441	PBANKA_080870	0.408369481732066
ENSG00000141469	PBANKA_080870	0.415418972796214
ENSG00000140931	PBANKA_080870	0.401241284986019
ENSG00000010219	PBANKA_080870	0.465687757119586
ENSG00000160908	PBANKA_080870	0.43960331053247
ENSG00000152457	PBANKA_080870	0.370011528431618
ENSG00000196652	PBANKA_080870	0.433912938073095
ENSG00000152133	PBANKA_080870	0.36301054395505
ENSG00000100079	PBANKA_080870	0.28495564897096
ENSG00000145916	PBANKA_080870	0.299706358436362
ENSG00000042062	PBANKA_080870	0.312174062933519
ENSG00000198000	PBANKA_080870	0.298458083739949
ENSG00000181019	PBANKA_080870	0.348908467979097
ENSG00000101883	PBANKA_080870	-0.199853854951875
ENSG00000142534	PBANKA_080870	0.543025680582595
ENSG00000145912	PBANKA_080870	0.391060676151448
ENSG00000185436	PBANKA_080870	0.306908813166439
ENSG00000064995	PBANKA_080870	0.346648621742762
ENSG00000196793	PBANKA_080870	0.400549524265766
ENSG00000197102	PBANKA_080870	0.287979563218108
ENSG00000173567	PBANKA_080870	-0.250591132381912
ENSG00000258818	PBANKA_080870	-0.199214055456864
ENSG00000182518	PBANKA_080870	0.481737136176367
ENSG00000220008	PBANKA_080870	0.36734863213045
ENSG00000108384	PBANKA_080870	0.389095467724273
ENSG00000160712	PBANKA_080870	0.429044941629169
ENSG00000141294	PBANKA_080870	-0.308612649453287
ENSG00000122741	PBANKA_080870	0.440682922123618
ENSG00000100029	PBANKA_080870	0.400858635968123
ENSG00000106460	PBANKA_080870	0.352624181360227
ENSG00000107796	PBANKA_080870	0.312484580440864
ENSG00000168096	PBANKA_080870	0.359548454382506
ENSG00000071894	PBANKA_080870	-0.308057045702054
ENSG00000167208	PBANKA_080870	0.354346527517015
ENSG00000050405	PBANKA_080870	0.353922036371161
ENSG00000183723	PBANKA_080870	0.357814174810851
ENSG00000104904	PBANKA_080870	0.475314371745658
ENSG00000078124	PBANKA_080870	0.385319315041705
ENSG00000006459	PBANKA_080870	0.251148540799454
ENSG00000133574	PBANKA_080870	0.396429753165853
ENSG00000180353	PBANKA_080870	0.390971808257338
ENSG00000175215	PBANKA_080870	0.260092789063988
ENSG00000156414	PBANKA_080870	0.363542298375473
ENSG00000130724	PBANKA_080870	0.384484796195044
ENSG00000048405	PBANKA_080870	0.287781056393501
ENSG00000177485	PBANKA_080870	0.235689152548409
ENSG00000172465	PBANKA_080870	0.401447406213578
ENSG00000077238	PBANKA_080870	0.521187787118686
ENSG00000102078	PBANKA_080870	0.366394076924903
ENSG00000254986	PBANKA_080870	0.29677836302091
ENSG00000097033	PBANKA_080870	0.323770256176125
ENSG00000111424	PBANKA_080870	0.294055391123785
ENSG00000169291	PBANKA_080870	0.330158672440248
ENSG00000156261	PBANKA_080870	0.296618499365068
ENSG00000164440	PBANKA_080870	0.359404814872472
ENSG00000172345	PBANKA_080870	0.281347724105918
ENSG00000181704	PBANKA_080870	0.376092961734388
ENSG00000172349	PBANKA_080870	0.314493399754566
ENSG00000213203	PBANKA_080870	0.334074198120444
ENSG00000135535	PBANKA_080870	0.430800420098147
ENSG00000171204	PBANKA_080870	0.5559441293096
ENSG00000167377	PBANKA_080870	0.317324545812921
ENSG00000214253	PBANKA_080870	0.41061563576789
ENSG00000183291	PBANKA_080870	0.430261665107917
ENSG00000100504	PBANKA_080870	0.263130235658273
ENSG00000177239	PBANKA_080870	0.375105819901082
ENSG00000135720	PBANKA_080870	0.240328993171523
ENSG00000132254	PBANKA_080870	0.38740162425294
ENSG00000119688	PBANKA_080870	0.361468809212772
ENSG00000075234	PBANKA_080870	0.341393880749708
ENSG00000141977	PBANKA_080870	0.50634694066898
ENSG00000153310	PBANKA_080870	0.498475391081446
ENSG00000115041	PBANKA_080870	-0.199747190593038
ENSG00000163807	PBANKA_080870	0.388565400187425
ENSG00000144848	PBANKA_080870	0.422915750076336
ENSG00000056736	PBANKA_080870	0.325487331042696
ENSG00000123562	PBANKA_080870	0.412676376883996
ENSG00000116691	PBANKA_080870	0.410041324637968
ENSG00000095209	PBANKA_080870	0.422338180531288
ENSG00000084774	PBANKA_080870	-0.289679725905776
ENSG00000153786	PBANKA_080870	0.336220220335076
ENSG00000113732	PBANKA_080870	0.449278427685264
ENSG00000128581	PBANKA_080870	0.382219217187548
ENSG00000130052	PBANKA_080870	0.284363517107126
ENSG00000083799	PBANKA_080870	0.378403516714529
ENSG00000011600	PBANKA_080870	0.421782332264226
ENSG00000107831	PBANKA_080870	0.499932394265728
ENSG00000160714	PBANKA_080870	0.34601662566526
ENSG00000172426	PBANKA_080870	0.373375944246568
ENSG00000131446	PBANKA_080870	0.410246804831786
ENSG00000139131	PBANKA_080870	0.297185733994858
ENSG00000087470	PBANKA_080870	0.32351130963323
ENSG00000115816	PBANKA_080870	0.292908147936403
ENSG00000172594	PBANKA_080870	0.413850839373208
ENSG00000186174	PBANKA_080870	-0.325391754411303
ENSG00000134597	PBANKA_080870	0.410287426913265
ENSG00000165507	PBANKA_080870	-0.247965881146002
ENSG00000107551	PBANKA_080870	0.39712974232122
ENSG00000134046	PBANKA_080870	0.405633488293329
ENSG00000124608	PBANKA_080870	-0.25523316352987
ENSG00000115271	PBANKA_080870	0.427872505479781
ENSG00000102241	PBANKA_080870	0.321350466963785
ENSG00000145247	PBANKA_080870	0.3590699945158
ENSG00000185915	PBANKA_080870	0.373291345920722
ENSG00000167207	PBANKA_080870	0.31471705902775
ENSG00000136870	PBANKA_080870	0.398634765830606
ENSG00000137941	PBANKA_080870	0.273497131119615
ENSG00000141002	PBANKA_080870	0.30111945745181
ENSG00000129071	PBANKA_080870	0.47095889943969
ENSG00000165675	PBANKA_080870	0.282894981314534
ENSG00000188820	PBANKA_080870	0.310430490209892
ENSG00000181191	PBANKA_080870	0.370381511681967
ENSG00000167768	PBANKA_080870	0.464704049268535
ENSG00000087253	PBANKA_080870	0.432973136127523
ENSG00000176022	PBANKA_080870	0.379247294020063
ENSG00000244045	PBANKA_080870	0.423772145184048
ENSG00000092531	PBANKA_080870	0.400359820093038
ENSG00000133318	PBANKA_080870	0.317814656748548
ENSG00000159210	PBANKA_080870	0.429020934070991
ENSG00000143797	PBANKA_080870	0.314721338487688
ENSG00000176978	PBANKA_080870	0.364172199358946
ENSG00000128891	PBANKA_080870	0.407696135998744
ENSG00000172264	PBANKA_080870	0.355003123997877
ENSG00000139546	PBANKA_080870	0.350420349795824
ENSG00000124459	PBANKA_080870	0.285903854781525
ENSG00000239672	PBANKA_080870	0.368642929961349
ENSG00000135709	PBANKA_080870	0.267904706306298
ENSG00000110719	PBANKA_080870	0.356034710012843
ENSG00000158941	PBANKA_080870	0.306937994892199
ENSG00000120659	PBANKA_080870	0.311091978612695
ENSG00000130165	PBANKA_080870	0.428635700510503
ENSG00000148297	PBANKA_080870	0.419617823054757
ENSG00000165714	PBANKA_080870	-0.237552073305698
ENSG00000172809	PBANKA_080870	0.498741034683796
ENSG00000112053	PBANKA_080870	0.441009715080885
ENSG00000028137	PBANKA_080870	0.337863424073505
ENSG00000110944	PBANKA_080870	0.326553916108273
ENSG00000162444	PBANKA_080870	0.413547888769336
ENSG00000156671	PBANKA_080870	0.403154093213158
ENSG00000104870	PBANKA_080870	0.422543864699716
ENSG00000079393	PBANKA_080870	0.601055873245024
ENSG00000198846	PBANKA_080870	-0.273091044206872
ENSG00000112742	PBANKA_080870	0.41453136576048
ENSG00000168874	PBANKA_080870	0.417066219384755
ENSG00000111269	PBANKA_080870	0.23961276472723
ENSG00000008513	PBANKA_080870	0.268148323409226
ENSG00000115290	PBANKA_080870	0.286791968743982
ENSG00000134363	PBANKA_080870	0.366058743092513
ENSG00000163110	PBANKA_080870	0.287263652527491
ENSG00000121064	PBANKA_080870	0.458451325193524
ENSG00000175387	PBANKA_080870	0.281006446803553
ENSG00000004468	PBANKA_080870	0.274471532771246
ENSG00000206560	PBANKA_080870	0.230302039774819
ENSG00000130024	PBANKA_080870	0.326595872605779
ENSG00000175711	PBANKA_080870	0.490693922639179
ENSG00000197037	PBANKA_080870	0.281141958684676
ENSG00000127125	PBANKA_080870	0.469750962326894
ENSG00000122133	PBANKA_080870	-0.245683062810612
ENSG00000204386	PBANKA_080870	0.391248181795708
ENSG00000134910	PBANKA_080870	0.310734891576213
ENSG00000137504	PBANKA_080870	0.336760086232818
ENSG00000123444	PBANKA_080870	0.441772190318707
ENSG00000147439	PBANKA_080870	0.450381624435075
ENSG00000182551	PBANKA_080870	0.331852480578203
ENSG00000164185	PBANKA_080870	0.281241557785121
ENSG00000100253	PBANKA_080870	-0.298085152272422
ENSG00000175634	PBANKA_080870	0.346919050789139
ENSG00000129675	PBANKA_080870	0.257241520570046
ENSG00000092108	PBANKA_080870	0.377937950318787
ENSG00000116871	PBANKA_080870	0.318540234583446
ENSG00000166200	PBANKA_080870	0.332438656975736
ENSG00000135655	PBANKA_080870	0.253312133836805
ENSG00000101751	PBANKA_080870	0.261559146640881
ENSG00000213139	PBANKA_080870	0.311047945942966
ENSG00000138964	PBANKA_080870	0.407392472255629
ENSG00000104643	PBANKA_080870	0.382807753020071
ENSG00000108094	PBANKA_080870	0.23667587831501
ENSG00000125952	PBANKA_080870	0.367062079792111
ENSG00000005893	PBANKA_080870	0.418107327232062
ENSG00000163808	PBANKA_080870	0.287435659979813
ENSG00000149547	PBANKA_080870	0.369193305644734
ENSG00000163961	PBANKA_080870	0.286288283696778
ENSG00000159377	PBANKA_080870	0.396677341070073
ENSG00000197785	PBANKA_080870	0.3147971842653
ENSG00000054116	PBANKA_080870	0.419775017340385
ENSG00000107833	PBANKA_080870	0.308378425759754
ENSG00000110080	PBANKA_080870	0.523847626583856
ENSG00000100036	PBANKA_080870	0.338411402266603
ENSG00000167065	PBANKA_080870	0.388158174375687
ENSG00000141030	PBANKA_080870	0.480744512242921
ENSG00000180008	PBANKA_080870	0.314981080797779
ENSG00000166262	PBANKA_080870	0.341712636143018
ENSG00000080824	PBANKA_080870	0.360407698071811
ENSG00000122359	PBANKA_080870	0.380144172807676
ENSG00000198673	PBANKA_080870	0.320205264869786
ENSG00000113838	PBANKA_080870	0.295620137312174
ENSG00000133106	PBANKA_080870	0.3980277526849
ENSG00000117616	PBANKA_080870	0.314546168961799
ENSG00000187531	PBANKA_080870	0.357266033062255
ENSG00000173626	PBANKA_080870	0.311105005862965
ENSG00000147894	PBANKA_080870	0.305895925140707
ENSG00000156958	PBANKA_080870	0.327278397412174
ENSG00000178538	PBANKA_080870	0.336409481832643
ENSG00000102575	PBANKA_080870	0.339690366214819
ENSG00000168564	PBANKA_080870	0.389155994904854
ENSG00000101126	PBANKA_080870	0.249068196619414
ENSG00000123240	PBANKA_080870	0.41633619122854
ENSG00000239382	PBANKA_080870	0.33785156268516
ENSG00000186407	PBANKA_080870	0.40584102170447
ENSG00000132780	PBANKA_080870	0.315208549841531
ENSG00000224877	PBANKA_080870	0.314381445952188
ENSG00000094631	PBANKA_080870	0.374435737830033
ENSG00000175309	PBANKA_080870	0.45199973508186
ENSG00000081189	PBANKA_080870	0.334379827751148
ENSG00000167264	PBANKA_080870	0.307447576798171
ENSG00000000938	PBANKA_080870	0.455028310188005
ENSG00000248746	PBANKA_080870	-0.268050549231187
ENSG00000162191	PBANKA_080870	0.427970486083119
ENSG00000083750	PBANKA_080870	0.413003723687586
ENSG00000100558	PBANKA_080870	0.527159136568598
ENSG00000100416	PBANKA_080870	0.362070191425828
ENSG00000092439	PBANKA_080870	0.265500331611209
ENSG00000178965	PBANKA_080870	-0.273914204465547
ENSG00000115590	PBANKA_080870	0.55086981230876
ENSG00000173226	PBANKA_080870	0.391486221280947
ENSG00000148719	PBANKA_080870	0.411456264930522
ENSG00000178996	PBANKA_080870	0.368377346083019
ENSG00000100258	PBANKA_080870	0.333280524660224
ENSG00000178878	PBANKA_080870	0.405090716314568
ENSG00000163946	PBANKA_080870	0.262031723848733
ENSG00000134444	PBANKA_080870	0.263577053487609
ENSG00000106617	PBANKA_080870	0.344741683242272
ENSG00000168904	PBANKA_080870	0.315261150665538
ENSG00000126456	PBANKA_080870	0.3616446511664
ENSG00000095794	PBANKA_080870	0.489992708502075
ENSG00000159593	PBANKA_080870	0.285224753087114
ENSG00000054690	PBANKA_080870	0.265828372884345
ENSG00000205133	PBANKA_080870	0.462604818533151
ENSG00000134882	PBANKA_080870	0.322508160476615
ENSG00000119185	PBANKA_080870	0.371954247832655
ENSG00000120675	PBANKA_080870	0.438696640915911
ENSG00000100564	PBANKA_080870	0.388566514692898
ENSG00000138760	PBANKA_080870	0.350367573886942
ENSG00000164338	PBANKA_080870	0.348159964628886
ENSG00000162623	PBANKA_080870	0.381375820667782
ENSG00000174013	PBANKA_080870	0.319548298139519
ENSG00000109445	PBANKA_080870	0.331809301504885
ENSG00000145901	PBANKA_080870	0.341093905540718
ENSG00000182774	PBANKA_080870	0.532418651578107
ENSG00000169241	PBANKA_080870	0.347264402917357
ENSG00000146966	PBANKA_080870	-0.212025748054911
ENSG00000113282	PBANKA_080870	0.4428293220628
ENSG00000137947	PBANKA_080870	0.413608299233995
ENSG00000138663	PBANKA_080870	0.353810051954122
ENSG00000170584	PBANKA_080870	0.323157225615609
ENSG00000113328	PBANKA_080870	0.399296784561782
ENSG00000149196	PBANKA_080870	0.376504888115258
ENSG00000090266	PBANKA_080870	0.333566049588402
ENSG00000160087	PBANKA_080870	0.406220457300362
ENSG00000205707	PBANKA_080870	0.463448131005862
ENSG00000161526	PBANKA_080870	0.44475651110658
ENSG00000133703	PBANKA_080870	0.299210198869779
ENSG00000175003	PBANKA_080870	0.344862662057504
ENSG00000118513	PBANKA_080870	0.264668308826671
ENSG00000112062	PBANKA_080870	0.400920757272398
ENSG00000101773	PBANKA_080870	0.346061354920922
ENSG00000137944	PBANKA_080870	0.298384292546777
ENSG00000163964	PBANKA_080870	0.400298007977916
ENSG00000130643	PBANKA_080870	-0.275615244950493
ENSG00000135241	PBANKA_080870	0.45259595314881
ENSG00000130640	PBANKA_080870	0.355118630037148
ENSG00000066322	PBANKA_080870	0.378483111648523
ENSG00000198793	PBANKA_080870	0.300620005601356
ENSG00000198408	PBANKA_080870	0.282368883834158
ENSG00000168495	PBANKA_080870	0.309105347338531
ENSG00000151353	PBANKA_080870	0.352323736941963
ENSG00000126603	PBANKA_080870	0.332440411128927
ENSG00000182552	PBANKA_080870	0.396966716825769
ENSG00000185022	PBANKA_080870	0.436216433489939
ENSG00000118520	PBANKA_080870	0.596426633355018
ENSG00000100997	PBANKA_080870	-0.280922760326818
ENSG00000035115	PBANKA_080870	0.298749661749574
ENSG00000104892	PBANKA_080870	0.348116966075754
ENSG00000152556	PBANKA_080870	0.350395483620121
ENSG00000054967	PBANKA_080870	0.356783093640035
ENSG00000103490	PBANKA_080870	0.371207142119664
ENSG00000118217	PBANKA_080870	0.476629636652926
ENSG00000145088	PBANKA_080870	0.457011831460083
ENSG00000188690	PBANKA_080870	0.416727234080595
ENSG00000125844	PBANKA_080870	0.37542339923551
ENSG00000189280	PBANKA_080870	0.415882713991087
ENSG00000116161	PBANKA_080870	0.397307371522651
ENSG00000151690	PBANKA_080870	0.293533143462613
ENSG00000115875	PBANKA_080870	0.3746044137843
ENSG00000086189	PBANKA_080870	0.409628655030285
ENSG00000127022	PBANKA_080870	0.365976422167978
ENSG00000171863	PBANKA_080870	0.427895478278808
ENSG00000077152	PBANKA_080870	0.368072069153692
ENSG00000111737	PBANKA_080870	0.348094195485069
ENSG00000069329	PBANKA_080870	0.268048307864762
ENSG00000127080	PBANKA_080870	0.366000748943854
ENSG00000188312	PBANKA_080870	0.426722371968075
ENSG00000124256	PBANKA_080870	0.424639946013531
ENSG00000089154	PBANKA_080870	-0.289005249369356
ENSG00000181045	PBANKA_080870	0.423841767442923
ENSG00000163449	PBANKA_080870	0.323786061925556
ENSG00000145287	PBANKA_080870	0.398466192696858
ENSG00000149201	PBANKA_080870	0.450838134750421
ENSG00000115425	PBANKA_080870	0.50105708425313
ENSG00000128915	PBANKA_080870	0.356686973132249
ENSG00000109944	PBANKA_080870	0.306124256371961
ENSG00000180481	PBANKA_080870	0.427844724020561
ENSG00000118242	PBANKA_080870	0.305120398484422
ENSG00000142546	PBANKA_080870	0.395147288699611
ENSG00000110066	PBANKA_080870	0.240947171033337
ENSG00000164099	PBANKA_080870	-0.303005362370313
ENSG00000138386	PBANKA_080870	0.282627678980845
ENSG00000166801	PBANKA_080870	0.428664956870038
ENSG00000068489	PBANKA_080870	0.315411458985414
ENSG00000111615	PBANKA_080870	0.259476932444281
ENSG00000025708	PBANKA_080870	0.413774742205928
ENSG00000182149	PBANKA_080870	0.311657629640958
ENSG00000140416	PBANKA_080870	0.300010559607366
ENSG00000171155	PBANKA_080870	0.471899356929189
ENSG00000198168	PBANKA_080870	0.470871899173101
ENSG00000205309	PBANKA_080870	0.43546573690275
ENSG00000162188	PBANKA_080870	-0.203127471907403
ENSG00000009844	PBANKA_080870	0.330095079451961
ENSG00000152332	PBANKA_080870	0.219536695996022
ENSG00000009307	PBANKA_080870	0.320082933381749
ENSG00000153253	PBANKA_080870	0.350549042833581
ENSG00000118418	PBANKA_080870	0.316643986293865
ENSG00000235750	PBANKA_080870	0.408722912966885
ENSG00000138600	PBANKA_080870	0.377530606430408
ENSG00000154814	PBANKA_080870	0.280021900724532
ENSG00000116044	PBANKA_080870	0.323380928282044
ENSG00000109046	PBANKA_080870	0.434443069123218
ENSG00000165898	PBANKA_080870	0.35722505657786
ENSG00000119655	PBANKA_080870	0.372731623861694
ENSG00000064012	PBANKA_080870	0.419077082861561
ENSG00000135517	PBANKA_080870	0.328758460156509
ENSG00000079246	PBANKA_080870	0.433794454888522
ENSG00000142347	PBANKA_080870	0.328390629657533
ENSG00000114416	PBANKA_080870	0.330372539243773
ENSG00000146373	PBANKA_080870	0.342238648123788
ENSG00000170382	PBANKA_080870	0.340977864009627
ENSG00000157445	PBANKA_080870	0.354098184105473
ENSG00000092470	PBANKA_080870	0.365231719932875
ENSG00000089060	PBANKA_080870	0.329007482149667
ENSG00000136573	PBANKA_080870	0.330512997502266
ENSG00000072042	PBANKA_080870	0.455790207805554
ENSG00000163608	PBANKA_080870	0.384623383680239
ENSG00000177989	PBANKA_080870	0.322132127781161
ENSG00000159588	PBANKA_080870	0.478103587921387
ENSG00000054965	PBANKA_080870	0.291566104733747
ENSG00000177885	PBANKA_080870	0.43552187453598
ENSG00000100938	PBANKA_080870	0.464424057935666
ENSG00000100568	PBANKA_080870	0.42523567688436
ENSG00000102984	PBANKA_080870	0.329301464079019
ENSG00000145388	PBANKA_080870	0.303467884393222
ENSG00000115419	PBANKA_080870	0.221308877247803
ENSG00000174928	PBANKA_080870	0.406787692648585
ENSG00000153944	PBANKA_080870	0.329886188145899
ENSG00000163607	PBANKA_080870	0.316032128181366
ENSG00000171604	PBANKA_080870	0.369745208290997
ENSG00000102125	PBANKA_080870	0.379478331676493
ENSG00000163728	PBANKA_080870	0.294051521010065
ENSG00000178234	PBANKA_080870	0.366944564750379
ENSG00000132434	PBANKA_080870	0.366780698247564
ENSG00000169598	PBANKA_080870	0.367420473178404
ENSG00000100441	PBANKA_080870	0.378841589476464
ENSG00000095370	PBANKA_080870	0.34449472585946
ENSG00000141562	PBANKA_080870	0.450762353144386
ENSG00000161016	PBANKA_080870	0.411248422182462
ENSG00000100445	PBANKA_080870	0.329594262042186
ENSG00000066827	PBANKA_080870	0.281256242829244
ENSG00000139289	PBANKA_080870	0.288305117308202
ENSG00000163803	PBANKA_080870	0.45236401837584
ENSG00000018510	PBANKA_080870	0.313004404222857
ENSG00000127884	PBANKA_080870	-0.254856988048047
ENSG00000196118	PBANKA_080870	0.44102203732706
ENSG00000125304	PBANKA_080870	0.252520818484558
ENSG00000139410	PBANKA_080870	0.430413671127877
ENSG00000140995	PBANKA_080870	0.383751702223822
ENSG00000090376	PBANKA_080870	0.397518364219734
ENSG00000100865	PBANKA_080870	0.428195686455317
ENSG00000022976	PBANKA_080870	0.501346372203951
ENSG00000168675	PBANKA_080870	0.345074473075902
ENSG00000127952	PBANKA_080870	0.416431365072759
ENSG00000163832	PBANKA_080870	0.396936346458349
ENSG00000167971	PBANKA_080870	0.373023645627841
ENSG00000178882	PBANKA_080870	0.349674697771478
ENSG00000100811	PBANKA_080870	0.245879679523328
ENSG00000179195	PBANKA_080870	0.367187320556643
ENSG00000155629	PBANKA_080870	0.426502580455775
ENSG00000160703	PBANKA_080870	0.391455729669644
ENSG00000165801	PBANKA_080870	0.434130217569223
ENSG00000131263	PBANKA_080870	0.281359521491675
ENSG00000132196	PBANKA_080870	0.365903991938124
ENSG00000029363	PBANKA_080870	0.301887308025937
ENSG00000176884	PBANKA_080870	-0.286775425693285
ENSG00000198015	PBANKA_080870	0.398259848216029
ENSG00000085982	PBANKA_080870	0.25151087103581
ENSG00000114503	PBANKA_080870	0.360667491149999
ENSG00000167613	PBANKA_080870	0.450063627825358
ENSG00000067836	PBANKA_080870	0.51732570981934
ENSG00000155636	PBANKA_080870	0.40524186165339
ENSG00000171860	PBANKA_080870	0.415329590088018
ENSG00000244274	PBANKA_080870	0.373784539264207
ENSG00000204954	PBANKA_080870	0.40551232549716
ENSG00000166598	PBANKA_080870	0.381231575355471
ENSG00000124357	PBANKA_080870	0.365398444918594
ENSG00000073737	PBANKA_080870	0.560883144709724
ENSG00000112773	PBANKA_080870	0.318121188713229
ENSG00000159592	PBANKA_080870	0.315855044588257
ENSG00000173085	PBANKA_080870	0.397167310796657
ENSG00000143228	PBANKA_080870	0.329189522194494
ENSG00000138821	PBANKA_080870	0.446373328915783
ENSG00000003509	PBANKA_080870	0.356624069771194
ENSG00000165637	PBANKA_080870	0.381495667235978
ENSG00000239779	PBANKA_080870	0.374681511544142
ENSG00000138780	PBANKA_080870	0.32154181867484
ENSG00000163214	PBANKA_080870	0.305898810449932
ENSG00000178974	PBANKA_080870	0.340690021303362
ENSG00000181350	PBANKA_080870	0.362764772130911
ENSG00000169231	PBANKA_080870	0.275914668789087
ENSG00000131844	PBANKA_080870	0.250545308467193
ENSG00000122557	PBANKA_080870	0.401398386079504
ENSG00000101082	PBANKA_080870	0.348539514452889
ENSG00000106355	PBANKA_080870	0.369328841598418
ENSG00000141756	PBANKA_080870	-0.273189128110471
ENSG00000154978	PBANKA_080870	0.346522996892868
ENSG00000167380	PBANKA_080870	0.305983282989254
ENSG00000173171	PBANKA_080870	0.454901815569662
ENSG00000120833	PBANKA_080870	0.33480305054005
ENSG00000118816	PBANKA_080870	0.309453183181525
ENSG00000100583	PBANKA_080870	0.398821753038787
ENSG00000173992	PBANKA_080870	0.440315321679642
ENSG00000138785	PBANKA_080870	0.456251608621988
ENSG00000270170	PBANKA_080870	0.322439681979631
ENSG00000101977	PBANKA_080870	0.288165761699158
ENSG00000100473	PBANKA_080870	0.364583122898916
ENSG00000074582	PBANKA_080870	0.402307496101236
ENSG00000152763	PBANKA_080870	0.357171938346622
ENSG00000166780	PBANKA_080870	0.301709233154162
ENSG00000125995	PBANKA_080870	0.343547607046684
ENSG00000169372	PBANKA_080870	0.415901758868671
ENSG00000089818	PBANKA_080870	0.473025757601508
ENSG00000163918	PBANKA_080870	0.397176642605197
ENSG00000124731	PBANKA_080870	0.368098462630565
ENSG00000139372	PBANKA_080870	0.289842542916108
ENSG00000128641	PBANKA_080870	0.379015797950604
ENSG00000163050	PBANKA_080870	0.380725285642891
ENSG00000183779	PBANKA_080870	-0.283703473328618
ENSG00000117620	PBANKA_080870	0.2692267339425
ENSG00000147475	PBANKA_080870	0.413264765642022
ENSG00000180228	PBANKA_080870	0.393366040287192
ENSG00000119737	PBANKA_080870	0.256553777309776
ENSG00000170854	PBANKA_080870	0.410450136293011
ENSG00000117054	PBANKA_080870	0.390167179939312
ENSG00000213199	PBANKA_080870	0.301523434276646
ENSG00000009780	PBANKA_080870	0.287124210346854
ENSG00000177728	PBANKA_080870	-0.254718854908397
ENSG00000198912	PBANKA_080870	0.349157443317416
ENSG00000072571	PBANKA_080870	0.397030801553831
ENSG00000204311	PBANKA_080870	0.438568927160205
ENSG00000018869	PBANKA_080870	0.421657010038015
ENSG00000107745	PBANKA_080870	0.249612504800257
ENSG00000111729	PBANKA_080870	0.33921573861382
ENSG00000164951	PBANKA_080870	0.287556210171951
ENSG00000147231	PBANKA_080870	0.324154189275427
ENSG00000156886	PBANKA_080870	-0.28906692716182
ENSG00000163482	PBANKA_080870	0.402178731050183
ENSG00000177628	PBANKA_080870	0.400409208488934
ENSG00000165669	PBANKA_080870	0.326377112906856
ENSG00000115604	PBANKA_080870	0.488264918015417
ENSG00000130669	PBANKA_080870	-0.281887229935114
ENSG00000156876	PBANKA_080870	0.290488619363264
ENSG00000160199	PBANKA_080870	0.349715702147215
ENSG00000136718	PBANKA_080870	0.362926131465138
ENSG00000163481	PBANKA_080870	0.352250773754074
ENSG00000196663	PBANKA_080870	0.295932996157324
ENSG00000156875	PBANKA_080870	0.441637164884475
ENSG00000168398	PBANKA_080870	-0.217000266107518
ENSG00000140105	PBANKA_080870	0.324849986982485
ENSG00000111786	PBANKA_080870	0.407122163865554
ENSG00000125810	PBANKA_080870	0.37205567486869
ENSG00000239474	PBANKA_080870	-0.24105093465067
ENSG00000239306	PBANKA_080870	-0.285650266853094
ENSG00000196498	PBANKA_080870	-0.206394906847882
ENSG00000011198	PBANKA_080870	0.486315917566314
ENSG00000152465	PBANKA_080870	0.289332916694181
ENSG00000111530	PBANKA_080870	0.340054256253565
ENSG00000005700	PBANKA_080870	0.320646729828853
ENSG00000173083	PBANKA_080870	0.275175183203835
ENSG00000094841	PBANKA_080870	0.37311861033292
ENSG00000198431	PBANKA_080870	0.284236450395169
ENSG00000101438	PBANKA_080870	0.320910128200702
ENSG00000188010	PBANKA_080870	0.41090061214376
ENSG00000113369	PBANKA_080870	0.349530474618369
ENSG00000162980	PBANKA_080870	0.445737356926227
ENSG00000131269	PBANKA_080870	0.336383690413457
ENSG00000134802	PBANKA_080870	0.38439576060642
ENSG00000213639	PBANKA_080870	0.249411840025984
ENSG00000057704	PBANKA_080870	0.431084428060972
ENSG00000153790	PBANKA_080870	0.386057501558237
ENSG00000170185	PBANKA_080870	0.386165429762256
ENSG00000183726	PBANKA_080870	0.438009307770587
ENSG00000100744	PBANKA_080870	0.482004623266238
ENSG00000126790	PBANKA_080870	0.415021569359612
ENSG00000180891	PBANKA_080870	0.336924244751121
ENSG00000143171	PBANKA_080870	-0.203418408272163
ENSG00000143353	PBANKA_080870	0.417027771733298
ENSG00000065621	PBANKA_080870	0.423563019285071
ENSG00000168002	PBANKA_080870	0.377119050230602
ENSG00000127955	PBANKA_080870	0.351428908306118
ENSG00000110871	PBANKA_080870	0.406946804567283
ENSG00000120798	PBANKA_080870	0.288589649462688
ENSG00000133138	PBANKA_080870	0.342623656486897
ENSG00000113068	PBANKA_080870	0.334516185225711
ENSG00000022840	PBANKA_080870	0.408031440760065
ENSG00000125812	PBANKA_080870	0.338374166589545
ENSG00000133131	PBANKA_080870	0.351073589454877
ENSG00000136960	PBANKA_080870	0.436238310682922
ENSG00000115607	PBANKA_080870	0.579430597164329
ENSG00000103248	PBANKA_080870	0.308956276852872
ENSG00000100591	PBANKA_080870	0.340301048547859
ENSG00000110848	PBANKA_080870	0.526316870699817
ENSG00000139117	PBANKA_080870	0.282021403773976
ENSG00000133059	PBANKA_080870	0.369559661066075
ENSG00000111906	PBANKA_080870	0.386503848440632
ENSG00000180251	PBANKA_080870	0.325976177969261
ENSG00000171310	PBANKA_080870	0.423324687554283
ENSG00000116199	PBANKA_080870	0.29722773769883
ENSG00000167393	PBANKA_080870	0.410395007477205
ENSG00000186283	PBANKA_080870	0.298221935965865
ENSG00000105778	PBANKA_080870	0.349034264960873
ENSG00000128563	PBANKA_080870	0.386261821609842
ENSG00000161013	PBANKA_080870	0.383284626854666
ENSG00000131323	PBANKA_080870	0.304230844411462
ENSG00000090263	PBANKA_080870	0.408182792054753
ENSG00000106261	PBANKA_080870	0.300297993759334
ENSG00000205085	PBANKA_080870	0.326628258609236
ENSG00000065978	PBANKA_080870	0.429350419075445
ENSG00000163444	PBANKA_080870	0.46370943475378
ENSG00000183060	PBANKA_080870	0.389468450439186
ENSG00000160991	PBANKA_080870	0.499125024764509
ENSG00000084090	PBANKA_080870	0.386815554764024
ENSG00000143183	PBANKA_080870	0.436036678983424
ENSG00000187122	PBANKA_080870	0.367640647708178
ENSG00000101974	PBANKA_080870	0.292903613631866
ENSG00000136051	PBANKA_080870	0.283081173951998
ENSG00000135953	PBANKA_080870	0.475998870395668
ENSG00000105518	PBANKA_080870	0.364882975043456
ENSG00000138398	PBANKA_080870	0.293838444661481
ENSG00000069345	PBANKA_080870	0.440311647959206
ENSG00000244462	PBANKA_080870	-0.281041417071181
ENSG00000070718	PBANKA_080870	0.312081591214575
ENSG00000139921	PBANKA_080870	0.421151210663711
ENSG00000119682	PBANKA_080870	0.350336254168891
ENSG00000173559	PBANKA_080870	0.347865154647754
ENSG00000120051	PBANKA_080870	0.30791500000627
ENSG00000073803	PBANKA_080870	0.469841161421761
ENSG00000183401	PBANKA_080870	0.367159423126108
ENSG00000075303	PBANKA_080870	0.390525942572627
ENSG00000108479	PBANKA_080870	0.387670368497783
ENSG00000125814	PBANKA_080870	0.292564101292491
ENSG00000088992	PBANKA_080870	0.2694646582586
ENSG00000006634	PBANKA_080870	0.365772792597835
ENSG00000135929	PBANKA_080870	0.351772395193372
ENSG00000079257	PBANKA_080870	0.459225037605669
ENSG00000161011	PBANKA_080870	0.347705158214051
ENSG00000163466	PBANKA_080870	0.427668280939948
ENSG00000141698	PBANKA_080870	0.458029482844379
ENSG00000168827	PBANKA_080870	0.223907420495985
ENSG00000136628	PBANKA_080870	0.231996303709574
ENSG00000152229	PBANKA_080870	0.491886529508267
ENSG00000079150	PBANKA_080870	0.436946755646827
ENSG00000161010	PBANKA_080870	0.360470218013762
ENSG00000153922	PBANKA_080870	0.345914688020545
ENSG00000167272	PBANKA_080870	0.273155912775983
ENSG00000089682	PBANKA_080870	0.257314548324055
ENSG00000257093	PBANKA_080870	0.2738976247436
ENSG00000124164	PBANKA_080870	0.394984655410679
ENSG00000143740	PBANKA_080870	0.370567839431651
ENSG00000204160	PBANKA_080870	0.433287412483812
ENSG00000116095	PBANKA_080870	0.248474443343519
ENSG00000130755	PBANKA_080870	0.458967625745542
ENSG00000143847	PBANKA_080870	-0.239454186421021
ENSG00000182885	PBANKA_080870	0.46900508889336
ENSG00000135932	PBANKA_080870	0.468604349617979
ENSG00000141013	PBANKA_080870	0.369519501824135
ENSG00000170417	PBANKA_080870	0.338246888457014
ENSG00000146729	PBANKA_080870	0.431900112507584
ENSG00000213160	PBANKA_080870	0.316176946857226
ENSG00000128595	PBANKA_080870	0.314759569055012
ENSG00000113070	PBANKA_080870	0.345789399086022
ENSG00000028203	PBANKA_080870	0.315687156005367
ENSG00000150991	PBANKA_080870	0.394996249368226
ENSG00000111554	PBANKA_080870	0.24735193990589
ENSG00000103769	PBANKA_080870	0.300675117046158
ENSG00000162775	PBANKA_080870	0.280584467950975
ENSG00000110917	PBANKA_080870	0.38747951648035
ENSG00000143761	PBANKA_080870	0.434651685471685
ENSG00000177981	PBANKA_080870	0.397892263938346
ENSG00000126883	PBANKA_080870	0.434180030857478
ENSG00000085511	PBANKA_080870	0.265663470862686
ENSG00000167778	PBANKA_080870	-0.303356942424794
ENSG00000123892	PBANKA_080870	0.37736988384219
ENSG00000138382	PBANKA_080870	0.373600865428987
ENSG00000138614	PBANKA_080870	0.342893292015999
ENSG00000197056	PBANKA_080870	0.278887351456691
ENSG00000161036	PBANKA_080870	0.364245929586575
ENSG00000165046	PBANKA_080870	0.321170183542421
ENSG00000163659	PBANKA_080870	0.479788041027283
ENSG00000117751	PBANKA_080870	0.319843424369209
ENSG00000143793	PBANKA_080870	0.353741673791605
ENSG00000162813	PBANKA_080870	0.405355398605688
ENSG00000008018	PBANKA_080870	0.386692784226399
ENSG00000116663	PBANKA_080870	0.353638239401075
ENSG00000163815	PBANKA_080870	0.367918987467885
ENSG00000168679	PBANKA_080870	0.241289875055665
ENSG00000163812	PBANKA_080870	0.423275044005268
ENSG00000105053	PBANKA_080870	0.411760538763513
ENSG00000167384	PBANKA_080870	0.30368547113636
ENSG00000198843	PBANKA_080870	0.474518155024721
ENSG00000102967	PBANKA_080870	0.305052908408733
ENSG00000184992	PBANKA_080870	0.304693910966234
ENSG00000118855	PBANKA_080870	0.413178508769731
ENSG00000120742	PBANKA_080870	0.398996610147553
ENSG00000144895	PBANKA_080870	0.337074236312462
ENSG00000203780	PBANKA_080870	0.533705956934561
ENSG00000134248	PBANKA_080870	0.450455064144603
ENSG00000108100	PBANKA_080870	0.263057183951229
ENSG00000127837	PBANKA_080870	0.340877666049308
ENSG00000067704	PBANKA_080870	0.295713481095227
ENSG00000103353	PBANKA_080870	0.364001848912995
ENSG00000196950	PBANKA_080870	0.248035461982858
ENSG00000162910	PBANKA_080870	0.372704919072139
ENSG00000123415	PBANKA_080870	0.406369098772471
ENSG00000118600	PBANKA_080870	0.388806952640833
ENSG00000152240	PBANKA_080870	0.374865459964485
ENSG00000057468	PBANKA_080870	0.342561644753259
ENSG00000186480	PBANKA_080870	0.352573714595704
ENSG00000182195	PBANKA_080870	-0.244729925731397
ENSG00000167528	PBANKA_080870	0.345933218811844
ENSG00000167792	PBANKA_080870	0.378067327938533
ENSG00000156026	PBANKA_080870	0.319804463164759
ENSG00000170619	PBANKA_080870	0.372930058870511
ENSG00000126653	PBANKA_080870	0.298882233360088
ENSG00000147789	PBANKA_080870	0.308632729753666
ENSG00000115339	PBANKA_080870	0.455433026167482
ENSG00000148057	PBANKA_080870	0.38686740006334
ENSG00000144357	PBANKA_080870	0.252414006824411
ENSG00000118873	PBANKA_080870	0.26792804037373
ENSG00000125871	PBANKA_080870	0.30899898321823
ENSG00000121316	PBANKA_080870	0.316989993078455
ENSG00000223496	PBANKA_080870	0.342398074505219
ENSG00000089006	PBANKA_080870	0.33845115889529
ENSG00000111445	PBANKA_080870	0.302775297717113
ENSG00000173692	PBANKA_080870	0.405257477521323
ENSG00000144021	PBANKA_080870	0.361872247934512
ENSG00000184005	PBANKA_080870	0.505182320954351
ENSG00000134330	PBANKA_080870	0.466834546821308
ENSG00000092330	PBANKA_080870	0.47371672248745
ENSG00000105982	PBANKA_080870	0.369326985563514
ENSG00000167549	PBANKA_080870	-0.212556727389128
ENSG00000135926	PBANKA_080870	0.408386739063564
ENSG00000122435	PBANKA_080870	0.268418617414956
ENSG00000157895	PBANKA_080870	0.334076036806218
ENSG00000102893	PBANKA_080870	0.363006457627813
ENSG00000122477	PBANKA_080870	0.364970257701779
ENSG00000011143	PBANKA_080870	0.36650400581642
ENSG00000105983	PBANKA_080870	0.265033259725885
ENSG00000136877	PBANKA_080870	0.372476548192608
ENSG00000155085	PBANKA_080870	0.331084313932992
ENSG00000170634	PBANKA_080870	0.36814524307088
ENSG00000164896	PBANKA_080870	0.308166819996498
ENSG00000130775	PBANKA_080870	0.512653843018447
ENSG00000123728	PBANKA_080870	0.447811668328768
ENSG00000129636	PBANKA_080870	0.438739383167258
ENSG00000081320	PBANKA_080870	0.443880455216274
ENSG00000127838	PBANKA_080870	0.310267269280513
ENSG00000140829	PBANKA_080870	0.361698159259572
ENSG00000163319	PBANKA_080870	0.404074480391579
ENSG00000187736	PBANKA_080870	0.313226683097519
ENSG00000116141	PBANKA_080870	0.251952459422081
ENSG00000174206	PBANKA_080870	0.335182675220095
ENSG00000163322	PBANKA_080870	0.251873675242784
ENSG00000205531	PBANKA_080870	0.334727127696752
ENSG00000080822	PBANKA_080870	0.36673747783231
ENSG00000140830	PBANKA_080870	0.380270219482407
ENSG00000172322	PBANKA_080870	0.520393702349872
ENSG00000162817	PBANKA_080870	0.38265302430079
ENSG00000148655	PBANKA_080870	0.347997876554324
ENSG00000117280	PBANKA_080870	0.422123493379326
ENSG00000256660	PBANKA_080870	0.408325709974287
ENSG00000073008	PBANKA_080870	0.393562534449336
ENSG00000067955	PBANKA_080870	0.331888952476755
ENSG00000197837	PBANKA_080870	0.258156307809981
ENSG00000137996	PBANKA_080870	0.329942992621461
ENSG00000246705	PBANKA_080870	0.321326432910223
ENSG00000186567	PBANKA_080870	0.44462343138597
ENSG00000148943	PBANKA_080870	0.287765846166453
ENSG00000102172	PBANKA_080870	0.348599721449337
ENSG00000138674	PBANKA_080870	0.265655914164395
ENSG00000142892	PBANKA_080870	0.441390413750539
ENSG00000117748	PBANKA_080870	0.44891493262407
ENSG00000135966	PBANKA_080870	0.291614608007351
ENSG00000116670	PBANKA_080870	0.386046690379655
ENSG00000144567	PBANKA_080870	0.336649954188889
ENSG00000156313	PBANKA_080870	0.294539667644155
ENSG00000139620	PBANKA_080870	0.365789506495563
ENSG00000151229	PBANKA_080870	0.301892938847297
ENSG00000135090	PBANKA_080870	0.323770854334643
ENSG00000071994	PBANKA_080870	0.407271400659463
ENSG00000163956	PBANKA_080870	0.533122231835284
ENSG00000139370	PBANKA_080870	0.362504971121323
ENSG00000138411	PBANKA_080870	0.404925058855607
ENSG00000163882	PBANKA_080870	0.40307809171613
ENSG00000109065	PBANKA_080870	0.329588794028992
ENSG00000163354	PBANKA_080870	-0.299569426313122
ENSG00000154027	PBANKA_080870	0.287354415904614
ENSG00000151948	PBANKA_080870	0.31123751569008
ENSG00000165168	PBANKA_080870	0.372367955428607
ENSG00000179542	PBANKA_080870	0.377945348505128
ENSG00000160685	PBANKA_080870	0.344646562786845
ENSG00000164897	PBANKA_080870	0.376029781640137
ENSG00000186469	PBANKA_080870	0.311508836977585
ENSG00000153982	PBANKA_080870	0.322776981835636
ENSG00000184575	PBANKA_080870	0.372928792300656
ENSG00000135052	PBANKA_080870	0.284105531219812
ENSG00000089041	PBANKA_080870	0.256885159773772
ENSG00000182993	PBANKA_080870	0.260132402288713
ENSG00000151952	PBANKA_080870	0.32561522415048
ENSG00000166261	PBANKA_080870	0.391308939779095
ENSG00000101843	PBANKA_080870	0.341859050627818
ENSG00000116560	PBANKA_080870	0.285867965598017
ENSG00000012779	PBANKA_080870	0.553661997955428
ENSG00000185215	PBANKA_080870	0.324531361898128
ENSG00000143774	PBANKA_080870	0.462537738907319
ENSG00000136026	PBANKA_080870	0.309026856187925
ENSG00000198821	PBANKA_080870	0.296152056277054
ENSG00000130508	PBANKA_080870	0.327369731375055
ENSG00000143337	PBANKA_080870	0.423358572123591
ENSG00000158423	PBANKA_080870	-0.278813465045939
ENSG00000158716	PBANKA_080870	0.393795013284026
ENSG00000144040	PBANKA_080870	0.454020594820893
ENSG00000166997	PBANKA_080870	0.376233260861988
ENSG00000143498	PBANKA_080870	0.224389743677487
ENSG00000185104	PBANKA_080870	0.302977884537097
ENSG00000167615	PBANKA_080870	-0.29852305098627
ENSG00000127084	PBANKA_080870	0.345804920989252
ENSG00000169967	PBANKA_080870	0.283437363557763
ENSG00000103642	PBANKA_080870	0.49485416473437
ENSG00000135486	PBANKA_080870	0.31302093350634
ENSG00000144395	PBANKA_080870	0.285145889636345
ENSG00000158552	PBANKA_080870	0.409446058163607
ENSG00000164944	PBANKA_080870	0.382732447412599
ENSG00000122884	PBANKA_080870	0.369439243065506
ENSG00000141627	PBANKA_080870	0.23782294802886
ENSG00000187514	PBANKA_080870	0.412805109790528
ENSG00000115307	PBANKA_080870	0.345318746879549
ENSG00000084764	PBANKA_080870	0.311471197190623
ENSG00000115317	PBANKA_080870	0.331765328449288
ENSG00000119041	PBANKA_080870	0.380155282498535
ENSG00000094916	PBANKA_080870	0.261527195131329
ENSG00000115325	PBANKA_080870	0.362789055580851
ENSG00000196743	PBANKA_080870	0.378166157885641
ENSG00000111481	PBANKA_080870	0.352581040716936
ENSG00000198624	PBANKA_080870	0.354822376407728
ENSG00000149474	PBANKA_080870	0.341037530375693
ENSG00000115318	PBANKA_080870	0.44386124034206
ENSG00000004399	PBANKA_080870	0.282361778754496
ENSG00000166508	PBANKA_080870	0.353951632912211
ENSG00000154305	PBANKA_080870	0.310359446872596
ENSG00000084110	PBANKA_080870	0.388437497246278
ENSG00000004779	PBANKA_080870	0.386701288665757
ENSG00000013375	PBANKA_080870	0.321502965469758
ENSG00000018280	PBANKA_080870	0.44341654350502
ENSG00000132676	PBANKA_080870	0.414226662894198
ENSG00000167780	PBANKA_080870	-0.268107949118424
ENSG00000123405	PBANKA_080870	0.524084710548186
ENSG00000162819	PBANKA_080870	0.25027320160507
ENSG00000087302	PBANKA_080870	0.385885137207576
ENSG00000002745	PBANKA_080870	0.269364720829883
ENSG00000135124	PBANKA_080870	0.449599996856147
ENSG00000117640	PBANKA_080870	0.409462930721325
ENSG00000133316	PBANKA_080870	0.38682186848367
ENSG00000197965	PBANKA_080870	0.46795305077477
ENSG00000102871	PBANKA_080870	0.374133209053821
ENSG00000205560	PBANKA_080870	0.406800582138365
ENSG00000071051	PBANKA_080870	0.499015227855362
ENSG00000164163	PBANKA_080870	0.409530563705684
ENSG00000175166	PBANKA_080870	0.330126216395543
ENSG00000161671	PBANKA_080870	0.315941926432242
ENSG00000127423	PBANKA_080870	0.41761600483334
ENSG00000175224	PBANKA_080870	0.265568734710451
ENSG00000111144	PBANKA_080870	0.334650294813057
ENSG00000142530	PBANKA_080870	0.378168886873261
ENSG00000102878	PBANKA_080870	0.366081406032001
ENSG00000123080	PBANKA_080870	0.35641868207147
ENSG00000157303	PBANKA_080870	0.378053635772553
ENSG00000146733	PBANKA_080870	0.39482330902112
ENSG00000144579	PBANKA_080870	0.390357080239564
ENSG00000143119	PBANKA_080870	0.3313682446681
ENSG00000100596	PBANKA_080870	0.406228942389963
ENSG00000156973	PBANKA_080870	0.401267231867523
ENSG00000161203	PBANKA_080870	0.38263424569286
ENSG00000162723	PBANKA_080870	-0.244893312379857
ENSG00000196150	PBANKA_080870	0.356703945872529
ENSG00000180316	PBANKA_080870	0.450890942391628
ENSG00000143158	PBANKA_080870	0.489892065139554
ENSG00000186908	PBANKA_080870	0.275334820001923
ENSG00000114867	PBANKA_080870	0.262270901327874
ENSG00000173715	PBANKA_080870	0.387871832419646
ENSG00000133612	PBANKA_080870	0.283689382795012
ENSG00000182685	PBANKA_080870	0.336739191724862
ENSG00000187554	PBANKA_080870	0.502113622200498
ENSG00000112367	PBANKA_080870	0.3366546133095
ENSG00000121931	PBANKA_080870	0.29013615435709
ENSG00000129480	PBANKA_080870	0.340315849149417
ENSG00000173818	PBANKA_080870	0.365224792829951
ENSG00000167535	PBANKA_080870	-0.272696876050693
ENSG00000139631	PBANKA_080870	0.433852791144974
ENSG00000166128	PBANKA_080870	0.379716995591876
ENSG00000182180	PBANKA_080870	0.402864507534431
ENSG00000127831	PBANKA_080870	0.337843390121247
ENSG00000134453	PBANKA_080870	0.394806241739612
ENSG00000263528	PBANKA_080870	0.275139511774855
ENSG00000174132	PBANKA_080870	0.47099388578734
ENSG00000158246	PBANKA_080870	-0.218218322173958
ENSG00000230124	PBANKA_080870	0.386136425873049
ENSG00000156531	PBANKA_080870	0.294852923020774
ENSG00000121454	PBANKA_080870	0.265506073088908
ENSG00000059758	PBANKA_080870	0.242385754063923
ENSG00000132681	PBANKA_080870	0.421453903282044
ENSG00000112078	PBANKA_080870	0.314811968958547
ENSG00000120832	PBANKA_080870	0.338840401163197
ENSG00000156042	PBANKA_080870	0.297315879035715
ENSG00000151135	PBANKA_080870	0.42157733605554
ENSG00000169180	PBANKA_080870	0.335212253977765
ENSG00000177674	PBANKA_080870	0.358630182750587
ENSG00000122882	PBANKA_080870	0.38782760977291
ENSG00000140471	PBANKA_080870	0.465389622146106
ENSG00000168785	PBANKA_080870	0.347647822694279
ENSG00000143486	PBANKA_080870	0.348942111531263
ENSG00000143147	PBANKA_080870	0.359828764017741
ENSG00000183475	PBANKA_080870	0.372720985909721
ENSG00000222011	PBANKA_080870	0.260948390247825
ENSG00000082014	PBANKA_080870	0.46421279840312
ENSG00000172667	PBANKA_080870	0.280379743442423
ENSG00000172172	PBANKA_080870	0.345241599803221
ENSG00000165233	PBANKA_080870	0.381232563735604
ENSG00000156171	PBANKA_080870	0.418594511175739
ENSG00000113532	PBANKA_080870	0.284814731669311
ENSG00000136634	PBANKA_080870	0.424484109135912
ENSG00000008405	PBANKA_080870	0.29696452651904
ENSG00000134255	PBANKA_080870	0.390202534134828
ENSG00000027697	PBANKA_080870	0.507903497518249
ENSG00000146909	PBANKA_080870	0.295267659228509
ENSG00000124222	PBANKA_080870	0.254277263378119
ENSG00000115750	PBANKA_080870	0.254817907481522
ENSG00000026652	PBANKA_080870	0.334180726551502
ENSG00000115652	PBANKA_080870	0.275764893887792
ENSG00000164663	PBANKA_080870	0.339196369690452
ENSG00000163645	PBANKA_080870	0.29360401505899
ENSG00000125384	PBANKA_080870	0.424799774322491
ENSG00000175581	PBANKA_080870	0.367736573546844
ENSG00000111490	PBANKA_080870	0.343999216943636
ENSG00000149313	PBANKA_080870	0.342900154501364
ENSG00000182359	PBANKA_080870	0.341147490570402
ENSG00000143156	PBANKA_080870	0.350726150807888
ENSG00000013374	PBANKA_080870	0.371287259795289
ENSG00000117477	PBANKA_080870	0.233528886018838
ENSG00000117475	PBANKA_080870	0.377752958529838
ENSG00000187260	PBANKA_080870	0.341680811288514
ENSG00000157350	PBANKA_080870	0.413238064100446
ENSG00000158683	PBANKA_080870	0.280778971616362
ENSG00000139350	PBANKA_080870	0.348624210687676
ENSG00000089091	PBANKA_080870	0.36934024572714
ENSG00000111581	PBANKA_080870	0.271715377710343
ENSG00000102158	PBANKA_080870	0.440547814435907
ENSG00000166847	PBANKA_080870	0.366750583495946
ENSG00000186364	PBANKA_080870	0.359779071126963
ENSG00000142784	PBANKA_080870	0.310939839065715
ENSG00000131174	PBANKA_080870	0.482356046701502
ENSG00000138772	PBANKA_080870	0.6453417895641
ENSG00000185105	PBANKA_080870	-0.275987232971453
ENSG00000105993	PBANKA_080870	0.392110807916583
ENSG00000181218	PBANKA_080870	0.327548455154691
ENSG00000156500	PBANKA_080870	0.31807357398547
ENSG00000061936	PBANKA_080870	0.350941457545239
ENSG00000135823	PBANKA_080870	0.325903039734362
ENSG00000170035	PBANKA_080870	0.304510058817241
ENSG00000154429	PBANKA_080870	0.341211086724018
ENSG00000135835	PBANKA_080870	0.384495104756091
ENSG00000174099	PBANKA_080870	0.441571079419548
ENSG00000143514	PBANKA_080870	0.278482313015836
ENSG00000153029	PBANKA_080870	0.422964364151634
ENSG00000181788	PBANKA_080870	0.400414841019046
ENSG00000181656	PBANKA_080870	-0.239624289841352
ENSG00000198648	PBANKA_080870	-0.268633306732914
ENSG00000132330	PBANKA_080870	0.341635882864793
ENSG00000107798	PBANKA_080870	0.369092109326887
ENSG00000155093	PBANKA_080870	0.435160728318689
ENSG00000132664	PBANKA_080870	0.375955176775963
ENSG00000104365	PBANKA_080870	0.299292793870931
ENSG00000115762	PBANKA_080870	0.33217404005367
ENSG00000132749	PBANKA_080870	0.37569584727745
ENSG00000196123	PBANKA_080870	0.385537723047251
ENSG00000109686	PBANKA_080870	0.459178874138914
ENSG00000136045	PBANKA_080870	0.404242147083271
ENSG00000177425	PBANKA_080870	0.374617251585914
ENSG00000169403	PBANKA_080870	0.434282129967165
ENSG00000140939	PBANKA_080870	0.464589251612025
ENSG00000140859	PBANKA_080870	0.43844270252176
ENSG00000143127	PBANKA_080870	0.277393767397825
ENSG00000182831	PBANKA_080870	0.353695380604391
ENSG00000169994	PBANKA_080870	0.354553661351377
ENSG00000188191	PBANKA_080870	0.404571298383784
ENSG00000198216	PBANKA_080870	0.290386321418343
ENSG00000100603	PBANKA_080870	0.395766027439112
ENSG00000136273	PBANKA_080870	0.260014903513023
ENSG00000100852	PBANKA_080870	0.281777059048236
ENSG00000012061	PBANKA_080870	0.32990165276612
ENSG00000174243	PBANKA_080870	0.373045381065568
ENSG00000120802	PBANKA_080870	0.336753070912163
ENSG00000163811	PBANKA_080870	0.377328537918883
ENSG00000143756	PBANKA_080870	0.28541465638817
ENSG00000104881	PBANKA_080870	-0.212793948810346
ENSG00000144426	PBANKA_080870	0.253773507864899
ENSG00000135763	PBANKA_080870	-0.24703014505325
ENSG00000172059	PBANKA_080870	0.302386660968331
ENSG00000198734	PBANKA_080870	0.246559090702332
ENSG00000143748	PBANKA_080870	0.321245688810891
ENSG00000138035	PBANKA_080870	0.355126928498909
ENSG00000176160	PBANKA_080870	0.268694935461751
ENSG00000135775	PBANKA_080870	0.364564814603869
ENSG00000075415	PBANKA_080870	0.356809852489626
ENSG00000198440	PBANKA_080870	0.36536643396291
ENSG00000130202	PBANKA_080870	0.332203956080047
ENSG00000162695	PBANKA_080870	0.289353727997171
ENSG00000163069	PBANKA_080870	0.310510401402619
ENSG00000138107	PBANKA_080870	0.373458341461214
ENSG00000173198	PBANKA_080870	0.352866489403454
ENSG00000119280	PBANKA_080870	0.281951536527513
ENSG00000138756	PBANKA_080870	0.311280065634677
ENSG00000000457	PBANKA_080870	0.381414645988254
ENSG00000163291	PBANKA_080870	0.334046743822329
ENSG00000188404	PBANKA_080870	0.363324757472494
ENSG00000000460	PBANKA_080870	0.389143614962128
ENSG00000143771	PBANKA_080870	0.435313064883873
ENSG00000108389	PBANKA_080870	0.254243681643487
ENSG00000249715	PBANKA_080870	-0.282965354537098
ENSG00000103051	PBANKA_080870	0.385300489350887
ENSG00000163516	PBANKA_080870	0.360243399668618
ENSG00000173409	PBANKA_080870	0.378973462133141
ENSG00000119004	PBANKA_080870	0.303119861533714
ENSG00000149269	PBANKA_080870	0.357070724840966
ENSG00000205250	PBANKA_080870	0.358805905925916
ENSG00000143633	PBANKA_080870	0.405682613935255
ENSG00000115661	PBANKA_080870	0.460609263697773
ENSG00000265972	PBANKA_080870	0.437522785249804
ENSG00000116906	PBANKA_080870	0.386584576798128
ENSG00000166669	PBANKA_080870	0.364979579846682
ENSG00000068366	PBANKA_080870	0.424485370711009
ENSG00000089053	PBANKA_080870	0.331105500511994
ENSG00000116903	PBANKA_080870	0.319886314397233
ENSG00000010072	PBANKA_080870	0.288388496526736
ENSG00000135766	PBANKA_080870	0.324151404493203
ENSG00000117543	PBANKA_080870	0.474369328966067
ENSG00000138434	PBANKA_080870	0.347934158432635
ENSG00000196943	PBANKA_080870	0.270243285514431
ENSG00000135678	PBANKA_080870	0.418051356408851
ENSG00000136305	PBANKA_080870	0.42633921101307
ENSG00000213906	PBANKA_080870	0.402170543056686
ENSG00000123349	PBANKA_080870	0.543425545357931
ENSG00000143622	PBANKA_080870	0.344082260269389
ENSG00000130066	PBANKA_080870	0.496839798935076
ENSG00000182307	PBANKA_080870	0.375080186414284
ENSG00000183696	PBANKA_080870	0.502906076287437
ENSG00000174306	PBANKA_080870	0.262116101286659
ENSG00000017260	PBANKA_080870	0.29358862583946
ENSG00000181929	PBANKA_080870	0.380447007263702
ENSG00000135828	PBANKA_080870	0.351537449711937
ENSG00000144230	PBANKA_080870	0.296875415582594
ENSG00000106018	PBANKA_080870	-0.207730067533118
ENSG00000136003	PBANKA_080870	0.43160526105045
ENSG00000185046	PBANKA_080870	0.480057387063731
ENSG00000162739	PBANKA_080870	0.369262669719655
ENSG00000070729	PBANKA_080870	0.476196171458906
ENSG00000163479	PBANKA_080870	0.38964172936785
ENSG00000110876	PBANKA_080870	0.37339547805576
ENSG00000135838	PBANKA_080870	0.266684719363412
ENSG00000090621	PBANKA_080870	0.328079838955508
ENSG00000123838	PBANKA_080870	0.300300828972933
ENSG00000110880	PBANKA_080870	0.333388590120233
ENSG00000128578	PBANKA_080870	0.300717435245531
ENSG00000123338	PBANKA_080870	0.360811354785609
ENSG00000077380	PBANKA_080870	0.347302267741537
ENSG00000120370	PBANKA_080870	0.398229058990878
ENSG00000111052	PBANKA_080870	0.527592749188668
ENSG00000086300	PBANKA_080870	0.424586975652055
ENSG00000178562	PBANKA_080870	0.350021338187632
ENSG00000135924	PBANKA_080870	0.455452209878965
ENSG00000034533	PBANKA_080870	0.345537521007865
ENSG00000130414	PBANKA_080870	0.352217666704868
ENSG00000114670	PBANKA_080870	0.286712763001139
ENSG00000178074	PBANKA_080870	0.348151905289342
ENSG00000162972	PBANKA_080870	0.366769520795844
ENSG00000198689	PBANKA_080870	0.400295649307038
ENSG00000139714	PBANKA_080870	0.303391236217282
ENSG00000163600	PBANKA_080870	0.315927308853578
ENSG00000143815	PBANKA_080870	0.366505393560544
ENSG00000146826	PBANKA_080870	0.349050972406711
ENSG00000076258	PBANKA_080870	0.328265846100651
ENSG00000188186	PBANKA_080870	0.368316361460973
ENSG00000143742	PBANKA_080870	0.471748548095099
ENSG00000116991	PBANKA_080870	0.374630085426176
ENSG00000114988	PBANKA_080870	0.391946403486496
ENSG00000074201	PBANKA_080870	0.39889696894034
ENSG00000105819	PBANKA_080870	0.445111118797631
ENSG00000135778	PBANKA_080870	0.338775539392157
ENSG00000128609	PBANKA_080870	0.435321715360233
ENSG00000135093	PBANKA_080870	0.402555808921753
ENSG00000178301	PBANKA_080870	0.253986950862385
ENSG00000131171	PBANKA_080870	0.265817733448061
ENSG00000157368	PBANKA_080870	-0.23226088355441
ENSG00000132613	PBANKA_080870	-0.233288905883202
ENSG00000161057	PBANKA_080870	0.421042909536578
ENSG00000015153	PBANKA_080870	0.354015521960273
ENSG00000145348	PBANKA_080870	0.282872087452716
ENSG00000127337	PBANKA_080870	0.360237126362361
ENSG00000158158	PBANKA_080870	-0.308453777138052
ENSG00000144504	PBANKA_080870	0.324498339684552
ENSG00000101935	PBANKA_080870	0.260008733381806
ENSG00000168701	PBANKA_080870	0.397258593453979
ENSG00000116701	PBANKA_080870	0.453671262180334
ENSG00000204628	PBANKA_080870	0.376985839807655
ENSG00000189046	PBANKA_080870	0.390669047586852
ENSG00000136709	PBANKA_080870	0.227736952663736
ENSG00000076248	PBANKA_080870	0.290276759214519
ENSG00000188542	PBANKA_080870	0.379099821168086
ENSG00000128708	PBANKA_080870	0.353614225861525
ENSG00000158104	PBANKA_080870	0.422797118581926
ENSG00000135723	PBANKA_080870	-0.232297090754317
ENSG00000122223	PBANKA_080870	0.309459457841274
ENSG00000183718	PBANKA_080870	0.30673534670586
ENSG00000183780	PBANKA_080870	0.270721576519021
ENSG00000010361	PBANKA_080870	0.367299826907604
ENSG00000085978	PBANKA_080870	0.283085259635966
ENSG00000168275	PBANKA_080870	0.364290870661809
ENSG00000166226	PBANKA_080870	0.360091535878491
ENSG00000119801	PBANKA_080870	0.510915542269741
ENSG00000059588	PBANKA_080870	0.362466269796318
ENSG00000174946	PBANKA_080870	0.300783563827195
ENSG00000174944	PBANKA_080870	0.47452033969448
ENSG00000123992	PBANKA_080870	0.341953612351184
ENSG00000103274	PBANKA_080870	0.356238681750767
ENSG00000215845	PBANKA_080870	0.441438030765576
ENSG00000166676	PBANKA_080870	0.377443603047442
ENSG00000070761	PBANKA_080870	0.355530333262115
ENSG00000134853	PBANKA_080870	-0.281299524212814
ENSG00000048649	PBANKA_080870	0.243809475911324
ENSG00000143110	PBANKA_080870	0.397341689605723
ENSG00000170396	PBANKA_080870	0.354514605885437
ENSG00000213626	PBANKA_080870	0.36167291349288
ENSG00000146416	PBANKA_080870	0.421807380318692
ENSG00000158113	PBANKA_080870	-0.235957140006818
ENSG00000158773	PBANKA_080870	0.455492980377552
ENSG00000158022	PBANKA_080870	-0.255752020614181
ENSG00000188739	PBANKA_080870	0.411812643439221
ENSG00000197852	PBANKA_080870	0.447739918788908
ENSG00000148688	PBANKA_080870	0.355169648171218
ENSG00000072609	PBANKA_080870	0.39190475543742
ENSG00000162704	PBANKA_080870	0.378869051539207
ENSG00000139636	PBANKA_080870	0.369645507394446
ENSG00000186517	PBANKA_080870	0.312043751801697
ENSG00000116983	PBANKA_080870	0.358123166682955
ENSG00000176383	PBANKA_080870	0.419097500895391
ENSG00000065548	PBANKA_080870	0.396642906719015
ENSG00000108423	PBANKA_080870	0.318371093451481
ENSG00000175087	PBANKA_080870	0.257196274560942
ENSG00000175084	PBANKA_080870	-0.22220336598075
ENSG00000101310	PBANKA_080870	0.424258284368525
ENSG00000111647	PBANKA_080870	0.305867749134318
ENSG00000196155	PBANKA_080870	0.396222795103711
ENSG00000198756	PBANKA_080870	0.288129752885251
ENSG00000182827	PBANKA_080870	0.324932583326369
ENSG00000158793	PBANKA_080870	0.428591067628258
ENSG00000084072	PBANKA_080870	0.331153962352844
ENSG00000198860	PBANKA_080870	0.373364029497161
ENSG00000117335	PBANKA_080870	0.321178093913335
ENSG00000158796	PBANKA_080870	0.384912243078176
ENSG00000168676	PBANKA_080870	0.339144966711389
ENSG00000163006	PBANKA_080870	0.338861798817475
ENSG00000075089	PBANKA_080870	0.50750115940153
ENSG00000131778	PBANKA_080870	0.301427113918558
ENSG00000138279	PBANKA_080870	0.249807099903778
ENSG00000127720	PBANKA_080870	0.337907850115201
ENSG00000010165	PBANKA_080870	0.362364928347178
ENSG00000189007	PBANKA_080870	0.332096069795777
ENSG00000149262	PBANKA_080870	0.242719186281395
ENSG00000143222	PBANKA_080870	0.39315524396481
ENSG00000166343	PBANKA_080870	0.316673959838073
ENSG00000136021	PBANKA_080870	0.277077848885341
ENSG00000160785	PBANKA_080870	0.394842632138037
ENSG00000116406	PBANKA_080870	0.238339777173169
ENSG00000135842	PBANKA_080870	0.285464832973168
ENSG00000135845	PBANKA_080870	0.408776160112388
ENSG00000151148	PBANKA_080870	0.253962678589971
ENSG00000158850	PBANKA_080870	0.414581840754914
ENSG00000143224	PBANKA_080870	0.326348870664842
ENSG00000165259	PBANKA_080870	0.320213731223914
ENSG00000152256	PBANKA_080870	0.303834712109431
ENSG00000180901	PBANKA_080870	0.349060638778689
ENSG00000082153	PBANKA_080870	0.400835792013695
ENSG00000185946	PBANKA_080870	0.313421900631327
ENSG00000181938	PBANKA_080870	0.358369514804403
ENSG00000180917	PBANKA_080870	0.331855930695858
ENSG00000127328	PBANKA_080870	0.377965116107779
ENSG00000158859	PBANKA_080870	0.250198400707602
ENSG00000152784	PBANKA_080870	0.445765423563113
ENSG00000170190	PBANKA_080870	0.300051860600845
ENSG00000111596	PBANKA_080870	0.361746500392872
ENSG00000066923	PBANKA_080870	0.426982745878424
ENSG00000139428	PBANKA_080870	0.374129094855874
ENSG00000110921	PBANKA_080870	0.36981733336628
ENSG00000116679	PBANKA_080870	0.434392417802408
ENSG00000118246	PBANKA_080870	0.341331161177954
ENSG00000184788	PBANKA_080870	0.375703331549575
ENSG00000122085	PBANKA_080870	0.389934626536027
ENSG00000133641	PBANKA_080870	0.462439756663261
ENSG00000158882	PBANKA_080870	0.417323741890903
ENSG00000118260	PBANKA_080870	0.312153074981832
ENSG00000143257	PBANKA_080870	0.420278602724288
ENSG00000196878	PBANKA_080870	0.454205482744409
ENSG00000120805	PBANKA_080870	0.412498526228166
ENSG00000115687	PBANKA_080870	0.354835649811018
ENSG00000125458	PBANKA_080870	0.419620922738183
ENSG00000188419	PBANKA_080870	0.206669571653421
ENSG00000123689	PBANKA_080870	0.421677787381798
ENSG00000091436	PBANKA_080870	0.324538526690975
ENSG00000185278	PBANKA_080870	0.277525591630119
ENSG00000145439	PBANKA_080870	0.321636451347376
ENSG00000009790	PBANKA_080870	0.294108911500251
ENSG00000172845	PBANKA_080870	0.283875887288164
ENSG00000116977	PBANKA_080870	0.383325915656881
ENSG00000010626	PBANKA_080870	0.391483751191908
ENSG00000115368	PBANKA_080870	0.328538568133114
ENSG00000138449	PBANKA_080870	0.321302706142902
ENSG00000111674	PBANKA_080870	-0.261320875680698
ENSG00000196290	PBANKA_080870	0.392065307964745
ENSG00000184445	PBANKA_080870	0.290126277049198
ENSG00000155744	PBANKA_080870	0.295248404546916
ENSG00000128694	PBANKA_080870	0.346585097403498
ENSG00000115942	PBANKA_080870	0.290433031284984
ENSG00000139433	PBANKA_080870	0.423974980974771
ENSG00000073756	PBANKA_080870	0.52242503466673
ENSG00000163249	PBANKA_080870	0.34937100218798
ENSG00000138430	PBANKA_080870	0.402236974418949
ENSG00000064933	PBANKA_080870	0.288769303949665
ENSG00000139726	PBANKA_080870	0.377832784552102
ENSG00000139436	PBANKA_080870	0.291637711254924
ENSG00000130783	PBANKA_080870	0.328240912187962
ENSG00000243667	PBANKA_080870	0.343287325234737
ENSG00000144306	PBANKA_080870	0.348815847741926
ENSG00000158887	PBANKA_080870	0.603135564756197
ENSG00000101213	PBANKA_080870	0.41851132298888
ENSG00000163328	PBANKA_080870	0.305984830110094
ENSG00000116711	PBANKA_080870	0.316070281509658
ENSG00000104951	PBANKA_080870	0.395950524402539
ENSG00000138413	PBANKA_080870	0.416006255473057
ENSG00000104973	PBANKA_080870	-0.268723062311088
ENSG00000165934	PBANKA_080870	0.37441922936563
ENSG00000183605	PBANKA_080870	0.391343956825082
ENSG00000127074	PBANKA_080870	0.496293964150923
ENSG00000082512	PBANKA_080870	0.359545071317293
ENSG00000116741	PBANKA_080870	0.404503814296618
ENSG00000187699	PBANKA_080870	0.246528307571634
ENSG00000104960	PBANKA_080870	0.345719205783227
ENSG00000151689	PBANKA_080870	0.41660696905895
ENSG00000115677	PBANKA_080870	0.378773778023097
ENSG00000182196	PBANKA_080870	0.422967756782951
ENSG00000130985	PBANKA_080870	-0.283391130302883
ENSG00000152785	PBANKA_080870	0.362412282499464
ENSG00000111325	PBANKA_080870	0.36666180732874
ENSG00000181467	PBANKA_080870	0.346373123302491
ENSG00000143314	PBANKA_080870	0.359231952494725
ENSG00000172932	PBANKA_080870	0.375407597661745
ENSG00000143321	PBANKA_080870	0.421051320958519
ENSG00000150967	PBANKA_080870	0.36715554061533
ENSG00000149927	PBANKA_080870	0.281689254497411
ENSG00000167995	PBANKA_080870	0.468418966887599
ENSG00000163082	PBANKA_080870	0.32722512576146
ENSG00000170385	PBANKA_080870	0.316221201815499
ENSG00000117650	PBANKA_080870	0.357700032981306
ENSG00000169592	PBANKA_080870	0.324403476700774
ENSG00000124003	PBANKA_080870	0.242149323593941
ENSG00000123684	PBANKA_080870	0.338909477284306
ENSG00000123983	PBANKA_080870	0.459318452957925
ENSG00000080371	PBANKA_080870	0.344158152675648
ENSG00000152056	PBANKA_080870	0.239886582977885
ENSG00000137747	PBANKA_080870	-0.229886419543979
ENSG00000143493	PBANKA_080870	0.308897915167706
ENSG00000203668	PBANKA_080870	0.36916529991317
ENSG00000163219	PBANKA_080870	0.367008483695952
ENSG00000054277	PBANKA_080870	0.415785251146603
ENSG00000135900	PBANKA_080870	0.348304289731006
ENSG00000086730	PBANKA_080870	0.451991018996335
ENSG00000124019	PBANKA_080870	0.346300805476625
ENSG00000036257	PBANKA_080870	0.238378488677531
ENSG00000066027	PBANKA_080870	0.303124140295341
ENSG00000121749	PBANKA_080870	0.289963596548425
ENSG00000117691	PBANKA_080870	0.360745483237932
ENSG00000174371	PBANKA_080870	0.373747011862512
ENSG00000162600	PBANKA_080870	0.435075251641563
ENSG00000173406	PBANKA_080870	0.339916755808202
ENSG00000148908	PBANKA_080870	0.352417791916224
ENSG00000101216	PBANKA_080870	0.301880439269489
ENSG00000144320	PBANKA_080870	0.276741569858
ENSG00000130921	PBANKA_080870	0.388181482334263
ENSG00000168397	PBANKA_080870	0.347467021195712
ENSG00000051825	PBANKA_080870	0.279516748137427
ENSG00000117697	PBANKA_080870	0.418317536476996
ENSG00000203705	PBANKA_080870	0.310578894298941
ENSG00000253719	PBANKA_080870	0.33404668780175
ENSG00000011260	PBANKA_080870	0.427339195621262
ENSG00000110324	PBANKA_080870	0.359797206879789
ENSG00000168958	PBANKA_080870	0.447570567195134
ENSG00000165792	PBANKA_080870	0.383635670117227
ENSG00000168393	PBANKA_080870	0.362556651232093
ENSG00000168395	PBANKA_080870	0.316656117108472
ENSG00000120616	PBANKA_080870	0.362099388597028
ENSG00000150977	PBANKA_080870	0.344419842291472
ENSG00000162769	PBANKA_080870	0.276776096036107
ENSG00000184209	PBANKA_080870	0.444481598689428
ENSG00000153187	PBANKA_080870	0.304193281685605
ENSG00000049541	PBANKA_080870	0.440340760956703
ENSG00000086598	PBANKA_080870	0.334078541166257
ENSG00000102225	PBANKA_080870	0.392587295290957
ENSG00000111361	PBANKA_080870	0.372178909315859
ENSG00000203667	PBANKA_080870	0.388915178520325
ENSG00000111364	PBANKA_080870	0.34976239307701
ENSG00000111358	PBANKA_080870	0.405048210751708
ENSG00000215021	PBANKA_080870	0.348861372117871
ENSG00000163902	PBANKA_080870	0.409136290740619
ENSG00000173744	PBANKA_080870	0.458522279199103
ENSG00000111684	PBANKA_080870	0.409132857080454
ENSG00000136643	PBANKA_080870	0.275678573192452
ENSG00000113240	PBANKA_080870	0.296976995800343
ENSG00000143499	PBANKA_080870	0.406512932259598
ENSG00000160948	PBANKA_080870	0.484536139746639
ENSG00000111666	PBANKA_080870	0.403773461092475
ENSG00000162174	PBANKA_080870	0.319009580487023
ENSG00000111670	PBANKA_080870	0.259339938337588
ENSG00000204936	PBANKA_080870	0.454979781907254
ENSG00000101246	PBANKA_080870	0.36067602086222
ENSG00000142657	PBANKA_080870	0.562254208803067
ENSG00000136048	PBANKA_080870	0.490758880330795
ENSG00000178338	PBANKA_080870	0.24952955750429
ENSG00000003402	PBANKA_080870	0.389805925310815
ENSG00000114654	PBANKA_080870	-0.311349540778685
ENSG00000177646	PBANKA_080870	0.356774074133653
ENSG00000120860	PBANKA_080870	0.425450461354213
ENSG00000197771	PBANKA_080870	0.488002404583416
ENSG00000075188	PBANKA_080870	0.390165324457609
ENSG00000183395	PBANKA_080870	0.304159805278208
ENSG00000185480	PBANKA_080870	0.356763990718835
ENSG00000017427	PBANKA_080870	0.304401102727526
ENSG00000160049	PBANKA_080870	0.38515164763541
ENSG00000176472	PBANKA_080870	0.295690780246335
ENSG00000105755	PBANKA_080870	0.311217622787724
ENSG00000102265	PBANKA_080870	0.358754794417756
ENSG00000126759	PBANKA_080870	0.370737948881578
ENSG00000100605	PBANKA_080870	0.336822893344995
ENSG00000166260	PBANKA_080870	0.398923569707651
ENSG00000120008	PBANKA_080870	0.290387720686083
ENSG00000165943	PBANKA_080870	0.328672503764833
ENSG00000149480	PBANKA_080870	0.371673433152543
ENSG00000109133	PBANKA_080870	0.389787052411265
ENSG00000167378	PBANKA_080870	0.351014886942172
ENSG00000160588	PBANKA_080870	0.351075919283347
ENSG00000172456	PBANKA_080870	0.357130580441547
ENSG00000175262	PBANKA_080870	-0.263101265706341
ENSG00000198851	PBANKA_080870	-0.234739919765642
ENSG00000014824	PBANKA_080870	0.343958669460025
ENSG00000126756	PBANKA_080870	0.426109539873076
ENSG00000149923	PBANKA_080870	0.405888422435213
ENSG00000176783	PBANKA_080870	0.292384558908144
ENSG00000164105	PBANKA_080870	0.407419734161278
ENSG00000105767	PBANKA_080870	0.353574679063548
ENSG00000169714	PBANKA_080870	0.468879138967254
ENSG00000139178	PBANKA_080870	0.38735073516823
ENSG00000011422	PBANKA_080870	0.361363481386089
ENSG00000090238	PBANKA_080870	0.371453288931926
ENSG00000181789	PBANKA_080870	0.29340281012627
ENSG00000160957	PBANKA_080870	0.35932459383481
ENSG00000141179	PBANKA_080870	0.437499859474963
ENSG00000059728	PBANKA_080870	0.350674301869964
ENSG00000127528	PBANKA_080880	-0.264513733822598
ENSG00000204560	PBANKA_080880	-0.211221099760291
ENSG00000104998	PBANKA_080880	-0.26524098218391
ENSG00000145016	PBANKA_080880	-0.224803645633253
ENSG00000107882	PBANKA_080880	-0.244697685375055
ENSG00000099991	PBANKA_080880	-0.305920085808936
ENSG00000188162	PBANKA_080880	-0.269927217550653
ENSG00000167895	PBANKA_080880	-0.274723542889306
ENSG00000186231	PBANKA_080880	-0.199648001875261
ENSG00000105679	PBANKA_080880	-0.263740494661385
ENSG00000151364	PBANKA_080880	-0.213648940258775
ENSG00000204175	PBANKA_080880	-0.180891421738461
ENSG00000179134	PBANKA_080880	-0.222183567006416
ENSG00000172037	PBANKA_080880	-0.257930273120886
ENSG00000064300	PBANKA_080880	-0.241307392735924
ENSG00000182575	PBANKA_080880	-0.262761299013301
ENSG00000174640	PBANKA_080880	-0.190345686593756
ENSG00000128040	PBANKA_080880	-0.213959833856152
ENSG00000183186	PBANKA_080880	-0.244809867692361
ENSG00000244588	PBANKA_080880	-0.280309753250721
ENSG00000130856	PBANKA_080880	-0.197674950354108
ENSG00000085377	PBANKA_080880	-0.260917011893899
ENSG00000169744	PBANKA_080880	-0.219936570408465
ENSG00000107554	PBANKA_080880	-0.256914061740406
ENSG00000100324	PBANKA_080880	-0.265456897497521
ENSG00000174721	PBANKA_080880	-0.240818854297188
ENSG00000160051	PBANKA_080880	-0.238661299079204
ENSG00000121440	PBANKA_080880	-0.253027804243223
ENSG00000165458	PBANKA_080880	-0.22385905002038
ENSG00000185453	PBANKA_080880	-0.221867851358551
ENSG00000126391	PBANKA_080880	-0.176506040724094
ENSG00000117215	PBANKA_080880	-0.217979461014467
ENSG00000197879	PBANKA_080880	-0.226301751477312
ENSG00000158786	PBANKA_080880	-0.211186278239766
ENSG00000149782	PBANKA_080880	-0.236548638889719
ENSG00000149476	PBANKA_080880	-0.205206009709602
ENSG00000204469	PBANKA_080880	-0.234459989877315
ENSG00000146233	PBANKA_080880	-0.197307464496476
ENSG00000127580	PBANKA_080880	-0.279432840206293
ENSG00000132622	PBANKA_080880	-0.278281785348041
ENSG00000126254	PBANKA_080880	-0.215561582635064
ENSG00000156453	PBANKA_080880	-0.268938143110293
ENSG00000100027	PBANKA_080880	-0.257431582916515
ENSG00000043143	PBANKA_080880	-0.277414001046689
ENSG00000180340	PBANKA_080880	-0.240483393492721
ENSG00000105063	PBANKA_080880	-0.224860263521649
ENSG00000128731	PBANKA_080880	-0.244976328961461
ENSG00000205927	PBANKA_080880	-0.227509521839791
ENSG00000173991	PBANKA_080880	-0.288100005383313
ENSG00000169032	PBANKA_080880	-0.222725870551358
ENSG00000106948	PBANKA_080880	-0.245233121603594
ENSG00000240764	PBANKA_080880	-0.241126843957756
ENSG00000123143	PBANKA_080880	-0.239184729357494
ENSG00000101224	PBANKA_080880	-0.240293037978322
ENSG00000108773	PBANKA_080880	-0.220046364998905
ENSG00000169129	PBANKA_080880	-0.255158866743269
ENSG00000177051	PBANKA_080880	-0.261245831939521
ENSG00000182578	PBANKA_080880	-0.221152069219589
ENSG00000160469	PBANKA_080880	-0.261918202687066
ENSG00000196639	PBANKA_080880	-0.181618983150767
ENSG00000175518	PBANKA_080880	-0.189141974672824
ENSG00000126368	PBANKA_080880	-0.324335789656939
ENSG00000130382	PBANKA_080880	-0.248618344577385
ENSG00000156304	PBANKA_080880	-0.229864018528017
ENSG00000185800	PBANKA_080880	-0.265334100599006
ENSG00000137802	PBANKA_080880	-0.236814151372766
ENSG00000168612	PBANKA_080880	-0.225531327986326
ENSG00000186188	PBANKA_080880	-0.226136184423415
ENSG00000221946	PBANKA_080880	-0.259794873124383
ENSG00000099889	PBANKA_080880	-0.300261965047555
ENSG00000146072	PBANKA_080880	-0.204276387234859
ENSG00000161395	PBANKA_080880	-0.231469893912042
ENSG00000158169	PBANKA_080880	-0.20800906317705
ENSG00000117425	PBANKA_080880	-0.251385038517802
ENSG00000117408	PBANKA_080880	-0.240807152567388
ENSG00000176454	PBANKA_080880	-0.254739423608262
ENSG00000145506	PBANKA_080880	-0.242383022124232
ENSG00000168546	PBANKA_080880	-0.257403537767405
ENSG00000165821	PBANKA_080880	-0.253233330670418
ENSG00000120256	PBANKA_080880	-0.243344217522147
ENSG00000165661	PBANKA_080880	-0.220533473913057
ENSG00000124191	PBANKA_080880	-0.241380798206784
ENSG00000116786	PBANKA_080880	-0.209310252781607
ENSG00000176428	PBANKA_080880	-0.175262247405815
ENSG00000142235	PBANKA_080880	-0.274380690272571
ENSG00000126107	PBANKA_080880	-0.281356027591422
ENSG00000104941	PBANKA_080880	-0.224884370804896
ENSG00000142207	PBANKA_080880	-0.231763723112447
ENSG00000196588	PBANKA_080880	-0.219110558408344
ENSG00000105516	PBANKA_080880	-0.32380791541882
ENSG00000107021	PBANKA_080880	-0.213404150540862
ENSG00000213676	PBANKA_080880	-0.233604174939499
ENSG00000121753	PBANKA_080880	-0.210240146853173
ENSG00000185614	PBANKA_080880	-0.284305430517832
ENSG00000129219	PBANKA_080880	-0.225405809736012
ENSG00000013523	PBANKA_080880	-0.28014219229213
ENSG00000227500	PBANKA_080880	-0.240170057484145
ENSG00000007516	PBANKA_080880	-0.277499196094026
ENSG00000092096	PBANKA_080880	-0.180130775024731
ENSG00000197136	PBANKA_080880	-0.275395097113037
ENSG00000100647	PBANKA_080880	-0.244438696066592
ENSG00000198026	PBANKA_080880	-0.279320418307865
ENSG00000165271	PBANKA_080880	-0.266880424186428
ENSG00000174343	PBANKA_080880	-0.24721293593021
ENSG00000177943	PBANKA_080880	-0.209760802306868
ENSG00000105204	PBANKA_080880	-0.236176270019329
ENSG00000183741	PBANKA_080880	-0.266092925630754
ENSG00000148396	PBANKA_080880	-0.251325329009237
ENSG00000176058	PBANKA_080880	-0.227126035049875
ENSG00000162390	PBANKA_080880	-0.285357555623861
ENSG00000162391	PBANKA_080880	-0.295139671896295
ENSG00000178764	PBANKA_080880	-0.213228346948799
ENSG00000136457	PBANKA_080880	-0.239940504072512
ENSG00000163697	PBANKA_080880	-0.231118084820899
ENSG00000160396	PBANKA_080880	-0.285340292739722
ENSG00000065989	PBANKA_080880	-0.280060489334113
ENSG00000148400	PBANKA_080880	-0.187916378013576
ENSG00000161281	PBANKA_080880	-0.228444552574882
ENSG00000155034	PBANKA_080880	-0.25848851047145
ENSG00000251692	PBANKA_080880	-0.268244934591535
ENSG00000105662	PBANKA_080880	-0.28644696620583
ENSG00000006611	PBANKA_080880	-0.253939820776556
ENSG00000165072	PBANKA_080880	-0.238801391908723
ENSG00000132182	PBANKA_080880	-0.233279136698156
ENSG00000106976	PBANKA_080880	-0.231651770885615
ENSG00000188747	PBANKA_080880	-0.310251007626746
ENSG00000100399	PBANKA_080880	-0.229711817676812
ENSG00000131584	PBANKA_080880	-0.292921275445386
ENSG00000010319	PBANKA_080880	-0.254698054237602
ENSG00000163884	PBANKA_080880	-0.224752534820824
ENSG00000007952	PBANKA_080880	-0.267181251629295
ENSG00000105953	PBANKA_080880	-0.218817368026394
ENSG00000108819	PBANKA_080880	-0.219295699605056
ENSG00000176771	PBANKA_080880	-0.255652628539063
ENSG00000065717	PBANKA_080880	-0.283417531311418
ENSG00000132024	PBANKA_080880	-0.274793379055309
ENSG00000132016	PBANKA_080880	-0.247394083776187
ENSG00000215475	PBANKA_080880	-0.275495187328326
ENSG00000095319	PBANKA_080880	-0.251787636141419
ENSG00000156463	PBANKA_080880	-0.201240255514416
ENSG00000162849	PBANKA_080880	-0.234474737006586
ENSG00000143368	PBANKA_080880	-0.256380216925085
ENSG00000076650	PBANKA_080880	-0.257418835509488
ENSG00000132361	PBANKA_080880	-0.239205711099549
ENSG00000160323	PBANKA_080880	-0.24271551738278
ENSG00000134253	PBANKA_080880	-0.268923525341968
ENSG00000198870	PBANKA_080880	-0.254664318474587
ENSG00000137764	PBANKA_080880	-0.250528575526418
ENSG00000189319	PBANKA_080880	-0.194983363086706
ENSG00000151729	PBANKA_080880	-0.245297726515465
ENSG00000130827	PBANKA_080880	-0.249748734089607
ENSG00000065361	PBANKA_080880	-0.255832469181837
ENSG00000180921	PBANKA_080880	-0.256647334343206
ENSG00000186810	PBANKA_080880	-0.271164980010494
ENSG00000044090	PBANKA_080880	-0.219421064440816
ENSG00000203943	PBANKA_080880	-0.19605255186448
ENSG00000002587	PBANKA_080880	-0.247486490206452
ENSG00000130758	PBANKA_080880	-0.240649566470226
ENSG00000100908	PBANKA_080880	-0.199286266116941
ENSG00000166860	PBANKA_080880	-0.232789225826687
ENSG00000133243	PBANKA_080880	-0.24803467725067
ENSG00000104814	PBANKA_080880	-0.2333853780615
ENSG00000169564	PBANKA_080880	-0.206753906433047
ENSG00000184402	PBANKA_080880	-0.236738984911042
ENSG00000135519	PBANKA_080880	-0.288781939660362
ENSG00000167625	PBANKA_080880	-0.228909969895413
ENSG00000139641	PBANKA_080880	-0.264256196242355
ENSG00000078900	PBANKA_080880	-0.214736793872347
ENSG00000102001	PBANKA_080880	-0.252977047045693
ENSG00000105722	PBANKA_080880	-0.214875010805802
ENSG00000111249	PBANKA_080880	-0.257344738983041
ENSG00000125931	PBANKA_080880	-0.222915227473443
ENSG00000205084	PBANKA_080880	-0.228033053549091
ENSG00000182218	PBANKA_080880	-0.248554125078667
ENSG00000100412	PBANKA_080880	-0.242878917660421
ENSG00000125966	PBANKA_080880	-0.236214449884853
ENSG00000161328	PBANKA_080880	-0.26464722952342
ENSG00000139613	PBANKA_080880	-0.228198701058543
ENSG00000214357	PBANKA_080880	-0.275542533939732
ENSG00000183134	PBANKA_080880	-0.295863774403601
ENSG00000196220	PBANKA_080880	-0.179375285840678
ENSG00000204231	PBANKA_080880	-0.205719684937642
ENSG00000140990	PBANKA_080880	-0.223948456492263
ENSG00000161791	PBANKA_080880	-0.235584331226286
ENSG00000120896	PBANKA_080880	-0.279932180900561
ENSG00000175115	PBANKA_080880	-0.290018010238436
ENSG00000099995	PBANKA_080880	-0.257768848947402
ENSG00000110844	PBANKA_080880	-0.247877422485542
ENSG00000117318	PBANKA_080880	-0.255783640949334
ENSG00000147130	PBANKA_080880	-0.240518706936418
ENSG00000049768	PBANKA_080880	-0.239209902618196
ENSG00000185112	PBANKA_080880	-0.255365345673256
ENSG00000079432	PBANKA_080880	-0.233201352602862
ENSG00000110148	PBANKA_080880	-0.206124768966599
ENSG00000101161	PBANKA_080880	-0.257385872441241
ENSG00000133392	PBANKA_080880	-0.22581996580776
ENSG00000159753	PBANKA_080880	-0.269959455715258
ENSG00000143126	PBANKA_080880	-0.296880239863551
ENSG00000174788	PBANKA_080880	-0.221557832367826
ENSG00000083290	PBANKA_080880	-0.234318259445685
ENSG00000126895	PBANKA_080880	-0.260494967698907
ENSG00000234409	PBANKA_080880	-0.28917142564067
ENSG00000143552	PBANKA_080880	-0.255691652443022
ENSG00000040608	PBANKA_080880	-0.228258158126192
ENSG00000117419	PBANKA_080880	-0.209544294906218
ENSG00000157483	PBANKA_080880	-0.250058665201429
ENSG00000204366	PBANKA_080880	-0.281496763157049
ENSG00000004777	PBANKA_080880	-0.292843828398541
ENSG00000105726	PBANKA_080880	-0.248706998892086
ENSG00000184916	PBANKA_080880	-0.215409767662323
ENSG00000174326	PBANKA_080880	-0.237230798515069
ENSG00000169071	PBANKA_080880	-0.253550034630105
ENSG00000275342	PBANKA_080880	-0.236384229605762
ENSG00000108175	PBANKA_080880	-0.223887505714321
ENSG00000157703	PBANKA_080880	-0.20496929445367
ENSG00000167566	PBANKA_080880	-0.246762735070804
ENSG00000244486	PBANKA_080880	-0.264971537415554
ENSG00000163833	PBANKA_080880	-0.23103736459714
ENSG00000174996	PBANKA_080880	-0.268080620533592
ENSG00000103150	PBANKA_080880	-0.202435178195277
ENSG00000121653	PBANKA_080880	-0.267593675285062
ENSG00000171723	PBANKA_080880	-0.238720868784363
ENSG00000104897	PBANKA_080880	-0.236244327199663
ENSG00000214128	PBANKA_080880	-0.226788156124577
ENSG00000064205	PBANKA_080880	-0.225103537315907
ENSG00000160293	PBANKA_080880	-0.219560264091891
ENSG00000052344	PBANKA_080880	-0.244107864908769
ENSG00000139645	PBANKA_080880	-0.228769303390145
ENSG00000184524	PBANKA_080880	-0.23138119235372
ENSG00000110448	PBANKA_080880	-0.250615459502737
ENSG00000188488	PBANKA_080880	-0.273628922330923
ENSG00000178175	PBANKA_080880	-0.273263783844149
ENSG00000105127	PBANKA_080880	-0.241710842201814
ENSG00000116525	PBANKA_080880	-0.224522943436287
ENSG00000170873	PBANKA_080880	-0.21337599104599
ENSG00000171603	PBANKA_080880	-0.266368140748706
ENSG00000188385	PBANKA_080880	-0.193311083425526
ENSG00000089597	PBANKA_080880	-0.257796369379275
ENSG00000205143	PBANKA_080880	-0.268748908104856
ENSG00000127561	PBANKA_080880	-0.306057979043337
ENSG00000205593	PBANKA_080880	-0.286484632649013
ENSG00000105429	PBANKA_080880	-0.288074815360231
ENSG00000126464	PBANKA_080880	-0.337512886687647
ENSG00000170260	PBANKA_080880	-0.26091381546232
ENSG00000141314	PBANKA_080880	-0.172854030917504
ENSG00000020633	PBANKA_080880	-0.267330138954264
ENSG00000159792	PBANKA_080880	-0.242456345630681
ENSG00000073861	PBANKA_080880	-0.27406518061263
ENSG00000166341	PBANKA_080880	-0.238948696535579
ENSG00000198911	PBANKA_080880	-0.214238314840173
ENSG00000066056	PBANKA_080880	-0.209630664493846
ENSG00000204590	PBANKA_080880	-0.214765924839801
ENSG00000188064	PBANKA_080880	-0.223216527366453
ENSG00000184857	PBANKA_080880	-0.223140927048549
ENSG00000088808	PBANKA_080880	-0.252467652123471
ENSG00000128482	PBANKA_080880	-0.265880652564925
ENSG00000110171	PBANKA_080880	-0.300924093513976
ENSG00000100241	PBANKA_080880	-0.273475229610276
ENSG00000125447	PBANKA_080880	-0.222229232708904
ENSG00000107731	PBANKA_080880	-0.213982896274896
ENSG00000172534	PBANKA_080880	-0.236303042947559
ENSG00000123427	PBANKA_080880	-0.250190884528867
ENSG00000179846	PBANKA_080880	-0.217800889079224
ENSG00000130726	PBANKA_080880	-0.237523113596353
ENSG00000109436	PBANKA_080880	-0.224218384170594
ENSG00000101883	PBANKA_080880	-0.210629984785356
ENSG00000173567	PBANKA_080880	-0.213398459718868
ENSG00000005206	PBANKA_080880	-0.253437618945135
ENSG00000141294	PBANKA_080880	-0.297953953167631
ENSG00000071894	PBANKA_080880	-0.291834625875504
ENSG00000165917	PBANKA_080880	-0.201131806069042
ENSG00000084774	PBANKA_080880	-0.262530343074935
ENSG00000076201	PBANKA_080880	-0.256546522411217
ENSG00000186174	PBANKA_080880	-0.324484915003879
ENSG00000165507	PBANKA_080880	-0.286020498059094
ENSG00000124608	PBANKA_080880	-0.258380642034857
ENSG00000189120	PBANKA_080880	-0.227595532542964
ENSG00000165714	PBANKA_080880	-0.233202088990762
ENSG00000171812	PBANKA_080880	-0.207758756162379
ENSG00000100253	PBANKA_080880	-0.283460248740721
ENSG00000138771	PBANKA_080880	-0.268352334506258
ENSG00000248746	PBANKA_080880	-0.25288676090013
ENSG00000142552	PBANKA_080880	-0.219764205258815
ENSG00000146966	PBANKA_080880	-0.195847795985411
ENSG00000130643	PBANKA_080880	-0.256988689456551
ENSG00000100997	PBANKA_080880	-0.254520731634111
ENSG00000100994	PBANKA_080880	-0.236334425463661
ENSG00000137343	PBANKA_080880	-0.220021206936099
ENSG00000089154	PBANKA_080880	-0.255509257306604
ENSG00000204659	PBANKA_080880	-0.223068941819628
ENSG00000164099	PBANKA_080880	-0.28760509319914
ENSG00000120332	PBANKA_080880	-0.19753095635173
ENSG00000163462	PBANKA_080880	-0.272287504295611
ENSG00000127884	PBANKA_080880	-0.250949315321467
ENSG00000176884	PBANKA_080880	-0.275614806726268
ENSG00000110777	PBANKA_080880	-0.215055884011607
ENSG00000148832	PBANKA_080880	-0.258726677751237
ENSG00000141756	PBANKA_080880	-0.259417953186289
ENSG00000183779	PBANKA_080880	-0.251260584294818
ENSG00000120820	PBANKA_080880	-0.221435034116289
ENSG00000177728	PBANKA_080880	-0.280443104737417
ENSG00000156886	PBANKA_080880	-0.237316869335324
ENSG00000130669	PBANKA_080880	-0.285931183928699
ENSG00000168398	PBANKA_080880	-0.232514378107512
ENSG00000239474	PBANKA_080880	-0.222916937685989
ENSG00000239306	PBANKA_080880	-0.253056867818641
ENSG00000196498	PBANKA_080880	-0.254881845061965
ENSG00000171772	PBANKA_080880	-0.226521072778829
ENSG00000143171	PBANKA_080880	-0.220399626296653
ENSG00000185670	PBANKA_080880	-0.224999085813236
ENSG00000244462	PBANKA_080880	-0.23601776424764
ENSG00000167778	PBANKA_080880	-0.227807107335739
ENSG00000164889	PBANKA_080880	-0.22803879114879
ENSG00000075240	PBANKA_080880	-0.220223691122736
ENSG00000182195	PBANKA_080880	-0.254060436281343
ENSG00000090861	PBANKA_080880	-0.24284770672293
ENSG00000102390	PBANKA_080880	-0.230154217272971
ENSG00000167549	PBANKA_080880	-0.271598160850857
ENSG00000135253	PBANKA_080880	-0.270102162295241
ENSG00000156966	PBANKA_080880	-0.176532843328503
ENSG00000112357	PBANKA_080880	-0.204554378981667
ENSG00000158423	PBANKA_080880	-0.258852472685452
ENSG00000167615	PBANKA_080880	-0.280479010554939
ENSG00000182580	PBANKA_080880	-0.231869076436072
ENSG00000125207	PBANKA_080880	-0.192160495680561
ENSG00000005379	PBANKA_080880	-0.293993086480239
ENSG00000162723	PBANKA_080880	-0.268647646964136
ENSG00000167535	PBANKA_080880	-0.273929211188874
ENSG00000158246	PBANKA_080880	-0.214431598277986
ENSG00000161509	PBANKA_080880	-0.256501616987505
ENSG00000131788	PBANKA_080880	-0.241516635552204
ENSG00000185105	PBANKA_080880	-0.302590681554303
ENSG00000181656	PBANKA_080880	-0.253575610305134
ENSG00000272031	PBANKA_080880	-0.27204363720127
ENSG00000104881	PBANKA_080880	-0.263336731563171
ENSG00000135763	PBANKA_080880	-0.236510273151001
ENSG00000138111	PBANKA_080880	-0.247490988803215
ENSG00000249715	PBANKA_080880	-0.252735177527413
ENSG00000182118	PBANKA_080880	0.237817956379646
ENSG00000157368	PBANKA_080880	-0.235178450369134
ENSG00000132613	PBANKA_080880	-0.214168192985706
ENSG00000158158	PBANKA_080880	-0.276128443685122
ENSG00000196961	PBANKA_080880	-0.245639440834683
ENSG00000158113	PBANKA_080880	-0.261981450289615
ENSG00000158022	PBANKA_080880	-0.247071717479145
ENSG00000175084	PBANKA_080880	-0.186809642633649
ENSG00000179583	PBANKA_080880	-0.224747329417284
ENSG00000136715	PBANKA_080880	-0.213156970252872
ENSG00000124006	PBANKA_080880	-0.181871724694124
ENSG00000111674	PBANKA_080880	-0.258477046921477
ENSG00000104973	PBANKA_080880	-0.270573376458003
ENSG00000125531	PBANKA_080880	-0.227437551910425
ENSG00000104946	PBANKA_080880	-0.24802443673165
ENSG00000130985	PBANKA_080880	-0.250049540615588
ENSG00000137747	PBANKA_080880	-0.193737641401762
ENSG00000114654	PBANKA_080880	-0.303476762100874
ENSG00000175262	PBANKA_080880	-0.273395433201231
ENSG00000198851	PBANKA_080880	-0.276032179698032
ENSG00000127528	PBANKA_080890	-0.21270953630801
ENSG00000180628	PBANKA_080890	0.483436434378957
ENSG00000181856	PBANKA_080890	0.770947620348725
ENSG00000119782	PBANKA_080890	0.765614330721235
ENSG00000112146	PBANKA_080890	0.554069753269028
ENSG00000013306	PBANKA_080890	0.854495408659573
ENSG00000167895	PBANKA_080890	-0.187317503532338
ENSG00000125818	PBANKA_080890	0.827346882741333
ENSG00000204815	PBANKA_080890	0.789413473674843
ENSG00000095932	PBANKA_080890	0.508198600041175
ENSG00000132522	PBANKA_080890	0.480419762650076
ENSG00000103148	PBANKA_080890	0.840047619931401
ENSG00000167992	PBANKA_080890	0.885069153766443
ENSG00000172270	PBANKA_080890	0.492740080090173
ENSG00000087460	PBANKA_080890	0.784795387084788
ENSG00000166793	PBANKA_080890	0.528872436150294
ENSG00000106992	PBANKA_080890	0.84535866232387
ENSG00000125037	PBANKA_080890	0.70320386687232
ENSG00000123933	PBANKA_080890	0.661047502296164
ENSG00000187997	PBANKA_080890	0.456958031172687
ENSG00000153814	PBANKA_080890	0.751180515105283
ENSG00000127580	PBANKA_080890	-0.194536700023745
ENSG00000137198	PBANKA_080890	0.564118183776413
ENSG00000121104	PBANKA_080890	0.518670846816694
ENSG00000167671	PBANKA_080890	0.723274528511111
ENSG00000180089	PBANKA_080890	0.689620334485782
ENSG00000136840	PBANKA_080890	0.809393176867722
ENSG00000167103	PBANKA_080890	0.578445288116005
ENSG00000105701	PBANKA_080890	0.826094633534265
ENSG00000115756	PBANKA_080890	0.514745836399241
ENSG00000107262	PBANKA_080890	0.80355980302741
ENSG00000141480	PBANKA_080890	0.623218437495107
ENSG00000171552	PBANKA_080890	0.71807496561004
ENSG00000147454	PBANKA_080890	0.58260833484431
ENSG00000100325	PBANKA_080890	0.68156258754342
ENSG00000136819	PBANKA_080890	0.648978213480264
ENSG00000162366	PBANKA_080890	0.717169099839163
ENSG00000157216	PBANKA_080890	0.51729361031684
ENSG00000185614	PBANKA_080890	-0.197297014660288
ENSG00000221983	PBANKA_080890	0.844172568144416
ENSG00000105402	PBANKA_080890	0.476859335014998
ENSG00000100225	PBANKA_080890	0.747972779068739
ENSG00000187902	PBANKA_080890	0.736662374897839
ENSG00000178719	PBANKA_080890	0.493849812998483
ENSG00000164877	PBANKA_080890	0.629300232340456
ENSG00000107521	PBANKA_080890	0.798981282107883
ENSG00000160396	PBANKA_080890	-0.20098932406653
ENSG00000119636	PBANKA_080890	0.497346642644018
ENSG00000104522	PBANKA_080890	0.71785275012339
ENSG00000158856	PBANKA_080890	0.871957976479753
ENSG00000162148	PBANKA_080890	0.541803968925798
ENSG00000188747	PBANKA_080890	-0.208116650445286
ENSG00000103534	PBANKA_080890	0.789744452596382
ENSG00000132016	PBANKA_080890	-0.171602435449536
ENSG00000106327	PBANKA_080890	0.44450448308446
ENSG00000179526	PBANKA_080890	0.809530438311399
ENSG00000183597	PBANKA_080890	0.507108393747737
ENSG00000090013	PBANKA_080890	0.603522822595311
ENSG00000063854	PBANKA_080890	0.79598703761748
ENSG00000198336	PBANKA_080890	0.809989941592818
ENSG00000017483	PBANKA_080890	0.740653623963528
ENSG00000027847	PBANKA_080890	0.500386834589468
ENSG00000256269	PBANKA_080890	0.63886510378556
ENSG00000117318	PBANKA_080890	-0.185792813815266
ENSG00000006042	PBANKA_080890	0.403894276861815
ENSG00000149212	PBANKA_080890	0.472823097632457
ENSG00000126895	PBANKA_080890	-0.194361187643526
ENSG00000198858	PBANKA_080890	0.829956018011335
ENSG00000130830	PBANKA_080890	0.488928215838518
ENSG00000087085	PBANKA_080890	0.421985181235717
ENSG00000134779	PBANKA_080890	0.617392630066553
ENSG00000179262	PBANKA_080890	0.552257947179032
ENSG00000104219	PBANKA_080890	0.453419706803793
ENSG00000073792	PBANKA_080890	0.374699201946106
ENSG00000108309	PBANKA_080890	0.790743899812567
ENSG00000008441	PBANKA_080890	0.321813105222732
ENSG00000198892	PBANKA_080890	0.834292034323678
ENSG00000186350	PBANKA_080890	0.600413607254819
ENSG00000060138	PBANKA_080890	0.783482842077723
ENSG00000126464	PBANKA_080890	-0.21530042129474
ENSG00000166169	PBANKA_080890	0.778752824986271
ENSG00000102145	PBANKA_080890	0.74568368679585
ENSG00000133488	PBANKA_080890	0.569300033888057
ENSG00000158578	PBANKA_080890	0.434625806211229
ENSG00000141469	PBANKA_080890	0.489355379849129
ENSG00000142534	PBANKA_080890	0.45755158959905
ENSG00000165507	PBANKA_080890	-0.191078109982799
ENSG00000167768	PBANKA_080890	0.575535120506744
ENSG00000130165	PBANKA_080890	0.534844991405534
ENSG00000185640	PBANKA_080890	0.51976416653819
ENSG00000123240	PBANKA_080890	0.634164535273368
ENSG00000100558	PBANKA_080890	0.575660796103238
ENSG00000170315	PBANKA_080890	0.830364304216371
ENSG00000131981	PBANKA_080890	0.546477683420866
ENSG00000145901	PBANKA_080890	0.34348513863325
ENSG00000184792	PBANKA_080890	0.757240145127505
ENSG00000130173	PBANKA_080890	0.811516636691917
ENSG00000153944	PBANKA_080890	0.327303382247571
ENSG00000118473	PBANKA_080890	0.722330598491426
ENSG00000149260	PBANKA_080890	0.848972186834578
ENSG00000082146	PBANKA_080890	0.399530806655769
ENSG00000119681	PBANKA_080890	0.684429824739621
ENSG00000079308	PBANKA_080890	0.498607168288668
ENSG00000022840	PBANKA_080890	0.576658552616189
ENSG00000065978	PBANKA_080890	0.621453746939211
ENSG00000088992	PBANKA_080890	0.408337697520631
ENSG00000213088	PBANKA_080890	0.623555074582011
ENSG00000203780	PBANKA_080890	0.612448195900949
ENSG00000076770	PBANKA_080890	0.510614557961493
ENSG00000143774	PBANKA_080890	0.682097016428879
ENSG00000161203	PBANKA_080890	0.568298202307253
ENSG00000168785	PBANKA_080890	0.460850717547539
ENSG00000185105	PBANKA_080890	-0.196065524674747
ENSG00000132471	PBANKA_080890	0.562179746327877
ENSG00000143786	PBANKA_080890	0.827410262950509
ENSG00000124098	PBANKA_080890	0.401701878637392
ENSG00000123349	PBANKA_080890	0.641783712415253
ENSG00000100614	PBANKA_080890	0.377379318528255
ENSG00000135845	PBANKA_080890	0.481750106467043
ENSG00000111666	PBANKA_080890	0.4396067284549
ENSG00000090238	PBANKA_080890	0.456972533159329
ENSG00000137275	PBANKA_080900	0.273911478988215
ENSG00000185340	PBANKA_080900	0.306805534927781
ENSG00000137806	PBANKA_080900	0.255827622137014
ENSG00000176595	PBANKA_080900	0.300072826864015
ENSG00000127528	PBANKA_080900	-0.21518773731118
ENSG00000169752	PBANKA_080900	0.302808783193325
ENSG00000164078	PBANKA_080900	-0.214960370838142
ENSG00000165474	PBANKA_080900	0.390664098816692
ENSG00000173960	PBANKA_080900	0.303669965508086
ENSG00000112576	PBANKA_080900	0.267731042738043
ENSG00000079785	PBANKA_080900	-0.195181301223025
ENSG00000104998	PBANKA_080900	-0.251779192120021
ENSG00000112218	PBANKA_080900	-0.222407555520836
ENSG00000145982	PBANKA_080900	0.285546410622339
ENSG00000085274	PBANKA_080900	0.271511746942845
ENSG00000064726	PBANKA_080900	0.26268429509789
ENSG00000120533	PBANKA_080900	0.224982847657688
ENSG00000133101	PBANKA_080900	0.359675503654597
ENSG00000122068	PBANKA_080900	0.254008851666468
ENSG00000168811	PBANKA_080900	0.326248844237626
ENSG00000164695	PBANKA_080900	0.249287702352752
ENSG00000121742	PBANKA_080900	0.328980772960857
ENSG00000138621	PBANKA_080900	0.300327746340171
ENSG00000101361	PBANKA_080900	0.283381475622379
ENSG00000096968	PBANKA_080900	0.222325299214392
ENSG00000205639	PBANKA_080900	0.303122877418136
ENSG00000107882	PBANKA_080900	-0.235022984562608
ENSG00000099991	PBANKA_080900	-0.328820067032757
ENSG00000031691	PBANKA_080900	0.281515324953509
ENSG00000183963	PBANKA_080900	0.309539309758206
ENSG00000188162	PBANKA_080900	-0.278969084156017
ENSG00000159339	PBANKA_080900	0.244460819203228
ENSG00000101367	PBANKA_080900	0.277568472704316
ENSG00000100285	PBANKA_080900	0.316676844014015
ENSG00000167895	PBANKA_080900	-0.241808970753941
ENSG00000066855	PBANKA_080900	0.226215224967122
ENSG00000079277	PBANKA_080900	0.269317122428097
ENSG00000103740	PBANKA_080900	0.258947379660077
ENSG00000213523	PBANKA_080900	0.28157034590918
ENSG00000131480	PBANKA_080900	0.350838735101559
ENSG00000132109	PBANKA_080900	0.27061893672542
ENSG00000105679	PBANKA_080900	-0.19606300801583
ENSG00000151364	PBANKA_080900	-0.268694322521116
ENSG00000225921	PBANKA_080900	0.345350754416909
ENSG00000145494	PBANKA_080900	0.269257897870852
ENSG00000204175	PBANKA_080900	-0.180719797121384
ENSG00000137094	PBANKA_080900	0.31319016563338
ENSG00000119703	PBANKA_080900	0.304957291587037
ENSG00000148175	PBANKA_080900	0.252520953518626
ENSG00000198924	PBANKA_080900	0.234351550766575
ENSG00000006007	PBANKA_080900	0.259079027743405
ENSG00000172037	PBANKA_080900	-0.299172043774012
ENSG00000064300	PBANKA_080900	-0.280916865865781
ENSG00000182575	PBANKA_080900	-0.300811427591459
ENSG00000124491	PBANKA_080900	0.248807419848207
ENSG00000171316	PBANKA_080900	0.234994103944028
ENSG00000174640	PBANKA_080900	-0.197521551630562
ENSG00000169762	PBANKA_080900	0.240305535829923
ENSG00000128040	PBANKA_080900	-0.227044901873026
ENSG00000064932	PBANKA_080900	0.255039600378272
ENSG00000183186	PBANKA_080900	-0.270546112056622
ENSG00000086712	PBANKA_080900	0.259715770002488
ENSG00000186297	PBANKA_080900	-0.184828734059951
ENSG00000074410	PBANKA_080900	0.3649327789404
ENSG00000108344	PBANKA_080900	0.282299088887388
ENSG00000155096	PBANKA_080900	0.221916031270008
ENSG00000105486	PBANKA_080900	0.276333025266807
ENSG00000178695	PBANKA_080900	0.245174681629971
ENSG00000171503	PBANKA_080900	0.251482931961579
ENSG00000128266	PBANKA_080900	0.301707434996776
ENSG00000184117	PBANKA_080900	0.26192960842837
ENSG00000006837	PBANKA_080900	0.317340061936724
ENSG00000244588	PBANKA_080900	-0.274403207599465
ENSG00000174564	PBANKA_080900	0.282607340238179
ENSG00000120699	PBANKA_080900	0.271802317096489
ENSG00000132932	PBANKA_080900	0.213865715577039
ENSG00000100442	PBANKA_080900	0.320289346216346
ENSG00000070495	PBANKA_080900	0.249575397474674
ENSG00000177182	PBANKA_080900	0.382235606004127
ENSG00000142303	PBANKA_080900	0.299230422558812
ENSG00000085377	PBANKA_080900	-0.232188968268474
ENSG00000050393	PBANKA_080900	0.297629783329665
ENSG00000115310	PBANKA_080900	0.218282146593042
ENSG00000109320	PBANKA_080900	0.27971952397246
ENSG00000158748	PBANKA_080900	-0.187723606519218
ENSG00000162542	PBANKA_080900	0.212036328538049
ENSG00000112312	PBANKA_080900	0.341791113676178
ENSG00000132963	PBANKA_080900	0.32661196235516
ENSG00000101460	PBANKA_080900	0.262295293586079
ENSG00000148481	PBANKA_080900	0.33629681321482
ENSG00000164751	PBANKA_080900	0.323833562944114
ENSG00000084652	PBANKA_080900	0.252264601554302
ENSG00000184661	PBANKA_080900	0.291468235348935
ENSG00000005812	PBANKA_080900	0.324833699679866
ENSG00000114902	PBANKA_080900	0.275194866734482
ENSG00000169744	PBANKA_080900	-0.248407024882307
ENSG00000125775	PBANKA_080900	0.273824251087121
ENSG00000163938	PBANKA_080900	0.316254671965315
ENSG00000107554	PBANKA_080900	-0.20815754805904
ENSG00000100324	PBANKA_080900	-0.297525550958042
ENSG00000100228	PBANKA_080900	0.275133565798093
ENSG00000082781	PBANKA_080900	0.339098937110211
ENSG00000102471	PBANKA_080900	0.341815697157009
ENSG00000134884	PBANKA_080900	0.26746161289569
ENSG00000107020	PBANKA_080900	0.363948601715918
ENSG00000128052	PBANKA_080900	0.29117670402097
ENSG00000168273	PBANKA_080900	0.25765414618427
ENSG00000112149	PBANKA_080900	0.280130797739364
ENSG00000161547	PBANKA_080900	0.332860814218453
ENSG00000214367	PBANKA_080900	0.259240456962948
ENSG00000219438	PBANKA_080900	-0.189478550051014
ENSG00000137364	PBANKA_080900	0.269548141980188
ENSG00000121440	PBANKA_080900	-0.264778996724391
ENSG00000198663	PBANKA_080900	0.250207729245445
ENSG00000178217	PBANKA_080900	0.33221536549084
ENSG00000236980	PBANKA_080900	-0.211730210817809
ENSG00000121621	PBANKA_080900	0.252164769458397
ENSG00000126391	PBANKA_080900	-0.187474071239846
ENSG00000128039	PBANKA_080900	0.32544878540727
ENSG00000173890	PBANKA_080900	0.315200186608507
ENSG00000174405	PBANKA_080900	0.204992023401425
ENSG00000108515	PBANKA_080900	0.299289244385424
ENSG00000111886	PBANKA_080900	0.264651024458411
ENSG00000174840	PBANKA_080900	0.211574545337687
ENSG00000198833	PBANKA_080900	0.329453563457771
ENSG00000176788	PBANKA_080900	0.265617530601067
ENSG00000111911	PBANKA_080900	0.282312185560345
ENSG00000172409	PBANKA_080900	0.305485941599215
ENSG00000146670	PBANKA_080900	0.333925118188262
ENSG00000139514	PBANKA_080900	0.308196286171968
ENSG00000105369	PBANKA_080900	-0.198712363024968
ENSG00000166503	PBANKA_080900	0.22714473442643
ENSG00000162408	PBANKA_080900	0.283858944215107
ENSG00000025039	PBANKA_080900	0.316432099721135
ENSG00000092445	PBANKA_080900	0.320595821400345
ENSG00000168374	PBANKA_080900	0.297402814975019
ENSG00000107897	PBANKA_080900	0.300691032199917
ENSG00000138175	PBANKA_080900	-0.221537039410322
ENSG00000142185	PBANKA_080900	0.358554819486185
ENSG00000148484	PBANKA_080900	0.258868803466367
ENSG00000117215	PBANKA_080900	-0.24642059511187
ENSG00000158786	PBANKA_080900	-0.210715881871556
ENSG00000149782	PBANKA_080900	-0.253116328832219
ENSG00000105707	PBANKA_080900	0.306457917722353
ENSG00000175764	PBANKA_080900	0.329161794514316
ENSG00000198060	PBANKA_080900	0.312392312408464
ENSG00000164530	PBANKA_080900	-0.213226737356409
ENSG00000101670	PBANKA_080900	0.313223207598543
ENSG00000138231	PBANKA_080900	0.308949579263881
ENSG00000110700	PBANKA_080900	0.330426606877326
ENSG00000157657	PBANKA_080900	-0.2047723199406
ENSG00000149476	PBANKA_080900	-0.203163439385964
ENSG00000273706	PBANKA_080900	0.279923379265703
ENSG00000121579	PBANKA_080900	0.219835432572238
ENSG00000140044	PBANKA_080900	0.269819388807629
ENSG00000113712	PBANKA_080900	0.233696732280218
ENSG00000087053	PBANKA_080900	0.299007750606872
ENSG00000134851	PBANKA_080900	0.194302380700786
ENSG00000162300	PBANKA_080900	0.322043259958993
ENSG00000135604	PBANKA_080900	0.407262639868021
ENSG00000204469	PBANKA_080900	-0.221987774876261
ENSG00000198520	PBANKA_080900	0.223650727324554
ENSG00000146233	PBANKA_080900	-0.213333996978156
ENSG00000127580	PBANKA_080900	-0.230437759228956
ENSG00000257704	PBANKA_080900	0.284035905292828
ENSG00000143947	PBANKA_080900	0.304155285530312
ENSG00000132622	PBANKA_080900	-0.254798141490479
ENSG00000131771	PBANKA_080900	-0.16727610800612
ENSG00000168938	PBANKA_080900	0.306054798096064
ENSG00000147872	PBANKA_080900	0.293871874470569
ENSG00000261371	PBANKA_080900	0.273278781804423
ENSG00000141258	PBANKA_080900	-0.213161108997543
ENSG00000149639	PBANKA_080900	-0.194027198592009
ENSG00000196932	PBANKA_080900	0.288225110739661
ENSG00000131831	PBANKA_080900	0.27278021522416
ENSG00000161180	PBANKA_080900	0.296221955241821
ENSG00000141699	PBANKA_080900	0.236212541506696
ENSG00000008300	PBANKA_080900	0.309567213976443
ENSG00000181274	PBANKA_080900	0.256244054105912
ENSG00000128989	PBANKA_080900	0.314458243524568
ENSG00000116273	PBANKA_080900	0.307635867336416
ENSG00000156453	PBANKA_080900	-0.301533977675848
ENSG00000102098	PBANKA_080900	0.299631188467583
ENSG00000103550	PBANKA_080900	0.32252682291486
ENSG00000131469	PBANKA_080900	0.270998816589842
ENSG00000126216	PBANKA_080900	0.243818075272134
ENSG00000100027	PBANKA_080900	-0.244960227763019
ENSG00000175305	PBANKA_080900	0.263699641609223
ENSG00000133119	PBANKA_080900	0.317504786635117
ENSG00000274211	PBANKA_080900	0.207728295805401
ENSG00000168994	PBANKA_080900	0.339162227816745
ENSG00000164920	PBANKA_080900	-0.226692869058979
ENSG00000068137	PBANKA_080900	0.319878722042314
ENSG00000123595	PBANKA_080900	0.298737185344359
ENSG00000170917	PBANKA_080900	0.317390844920038
ENSG00000142937	PBANKA_080900	0.270481679233837
ENSG00000141456	PBANKA_080900	-0.225678892804253
ENSG00000164938	PBANKA_080900	0.342052387347739
ENSG00000155097	PBANKA_080900	0.248092405431449
ENSG00000163683	PBANKA_080900	0.320881668411541
ENSG00000100644	PBANKA_080900	0.214599030990176
ENSG00000183346	PBANKA_080900	0.281581212370637
ENSG00000104044	PBANKA_080900	-0.215041778801641
ENSG00000184949	PBANKA_080900	0.306682753277732
ENSG00000049192	PBANKA_080900	0.269219458176268
ENSG00000101220	PBANKA_080900	0.291730054724988
ENSG00000113384	PBANKA_080900	0.256746458734287
ENSG00000119446	PBANKA_080900	0.317498577141909
ENSG00000124193	PBANKA_080900	0.22389420992799
ENSG00000170502	PBANKA_080900	0.315909154601565
ENSG00000122299	PBANKA_080900	0.285414150610915
ENSG00000114686	PBANKA_080900	0.266475412267518
ENSG00000185950	PBANKA_080900	0.239026197045981
ENSG00000177453	PBANKA_080900	0.276568608642941
ENSG00000070159	PBANKA_080900	0.215625247615073
ENSG00000110315	PBANKA_080900	0.254370745831305
ENSG00000156983	PBANKA_080900	0.315184545848939
ENSG00000133800	PBANKA_080900	0.220957509957269
ENSG00000072952	PBANKA_080900	0.242609622405936
ENSG00000043143	PBANKA_080900	-0.277052988124546
ENSG00000132965	PBANKA_080900	0.381112385177601
ENSG00000180340	PBANKA_080900	-0.2300128198376
ENSG00000213186	PBANKA_080900	0.206563155213747
ENSG00000160214	PBANKA_080900	0.320196382677067
ENSG00000256525	PBANKA_080900	0.261386724956976
ENSG00000134109	PBANKA_080900	0.273738083030617
ENSG00000185290	PBANKA_080900	0.251946364353679
ENSG00000128731	PBANKA_080900	-0.22931660833227
ENSG00000205927	PBANKA_080900	-0.257720240525479
ENSG00000007541	PBANKA_080900	0.303914832207456
ENSG00000185133	PBANKA_080900	0.272233677519231
ENSG00000173991	PBANKA_080900	-0.316197355516949
ENSG00000148110	PBANKA_080900	0.250224152678999
ENSG00000180329	PBANKA_080900	0.212399599311916
ENSG00000169032	PBANKA_080900	-0.247455458438839
ENSG00000106948	PBANKA_080900	-0.250590845841799
ENSG00000117000	PBANKA_080900	0.288152343337043
ENSG00000137312	PBANKA_080900	0.279191511817721
ENSG00000129221	PBANKA_080900	-0.174855312507594
ENSG00000108854	PBANKA_080900	0.249454260775281
ENSG00000138092	PBANKA_080900	0.231338163878508
ENSG00000240764	PBANKA_080900	-0.274510899009556
ENSG00000138031	PBANKA_080900	0.298715837180294
ENSG00000148154	PBANKA_080900	0.344221836263715
ENSG00000206418	PBANKA_080900	0.30129787173959
ENSG00000219435	PBANKA_080900	-0.225262055434467
ENSG00000132740	PBANKA_080900	0.262588713900229
ENSG00000123143	PBANKA_080900	-0.24176181670614
ENSG00000122877	PBANKA_080900	0.340332462156164
ENSG00000101224	PBANKA_080900	-0.248952081961524
ENSG00000113615	PBANKA_080900	0.252533090593355
ENSG00000134697	PBANKA_080900	0.241432784865573
ENSG00000185198	PBANKA_080900	-0.224025607277417
ENSG00000108773	PBANKA_080900	-0.233672503368765
ENSG00000164068	PBANKA_080900	0.293328617694387
ENSG00000113161	PBANKA_080900	0.253689511171935
ENSG00000169129	PBANKA_080900	-0.254345003059125
ENSG00000239857	PBANKA_080900	0.316630452062684
ENSG00000185585	PBANKA_080900	-0.217032429695669
ENSG00000182578	PBANKA_080900	-0.199426911753602
ENSG00000100813	PBANKA_080900	0.270159164120368
ENSG00000160469	PBANKA_080900	-0.286489309412662
ENSG00000136918	PBANKA_080900	0.330814103748288
ENSG00000131495	PBANKA_080900	0.280645881173216
ENSG00000136950	PBANKA_080900	0.297803230325145
ENSG00000196639	PBANKA_080900	-0.178920815387402
ENSG00000065491	PBANKA_080900	0.2408092589394
ENSG00000167674	PBANKA_080900	0.28260061628807
ENSG00000134419	PBANKA_080900	0.323960898451055
ENSG00000151470	PBANKA_080900	0.2938181216452
ENSG00000173221	PBANKA_080900	0.267315800044995
ENSG00000167676	PBANKA_080900	0.237791628815563
ENSG00000062650	PBANKA_080900	0.214391694916815
ENSG00000183255	PBANKA_080900	0.355819310092579
ENSG00000175518	PBANKA_080900	-0.19432553806461
ENSG00000121807	PBANKA_080900	0.234615975970428
ENSG00000103275	PBANKA_080900	0.273541367380928
ENSG00000137331	PBANKA_080900	0.277536570805305
ENSG00000126368	PBANKA_080900	-0.346170397457955
ENSG00000164615	PBANKA_080900	0.309878709266464
ENSG00000115758	PBANKA_080900	0.357400047525901
ENSG00000138942	PBANKA_080900	0.246978718003311
ENSG00000130382	PBANKA_080900	-0.214734476602554
ENSG00000166135	PBANKA_080900	0.208330546088301
ENSG00000125968	PBANKA_080900	0.28291034270124
ENSG00000171236	PBANKA_080900	0.238275169209243
ENSG00000184557	PBANKA_080900	0.363263961081668
ENSG00000156304	PBANKA_080900	-0.227763055312144
ENSG00000167880	PBANKA_080900	-0.212994460031573
ENSG00000164494	PBANKA_080900	0.191438535206401
ENSG00000185800	PBANKA_080900	-0.280103268823046
ENSG00000108405	PBANKA_080900	0.358084315915222
ENSG00000164056	PBANKA_080900	0.324535490153819
ENSG00000137802	PBANKA_080900	-0.237288616678752
ENSG00000134815	PBANKA_080900	0.364653354155009
ENSG00000126785	PBANKA_080900	0.302476456778912
ENSG00000138180	PBANKA_080900	0.313119459589882
ENSG00000111850	PBANKA_080900	0.297164285669036
ENSG00000126432	PBANKA_080900	0.297525244575413
ENSG00000121797	PBANKA_080900	0.372572022669497
ENSG00000196116	PBANKA_080900	0.290569137998377
ENSG00000186188	PBANKA_080900	-0.245864281921238
ENSG00000185272	PBANKA_080900	0.227506965676642
ENSG00000221946	PBANKA_080900	-0.310726265633814
ENSG00000099889	PBANKA_080900	-0.287305473799012
ENSG00000112972	PBANKA_080900	0.213915357189156
ENSG00000130560	PBANKA_080900	0.264041923341969
ENSG00000173846	PBANKA_080900	0.309941387778476
ENSG00000085117	PBANKA_080900	0.295739591032995
ENSG00000166920	PBANKA_080900	0.335276111159083
ENSG00000154781	PBANKA_080900	0.219501921626975
ENSG00000118579	PBANKA_080900	0.254721259122744
ENSG00000049089	PBANKA_080900	0.247409562087355
ENSG00000104154	PBANKA_080900	0.252752400448506
ENSG00000273604	PBANKA_080900	0.332795311490635
ENSG00000180098	PBANKA_080900	0.312244197830716
ENSG00000116212	PBANKA_080900	0.285217021027044
ENSG00000146072	PBANKA_080900	-0.232139010987646
ENSG00000101193	PBANKA_080900	0.265217449572731
ENSG00000144741	PBANKA_080900	-0.19034834878754
ENSG00000182541	PBANKA_080900	0.306947388508894
ENSG00000129518	PBANKA_080900	0.323521679197916
ENSG00000055211	PBANKA_080900	0.303111610786482
ENSG00000103253	PBANKA_080900	0.308062913167189
ENSG00000167874	PBANKA_080900	0.286203724713014
ENSG00000187775	PBANKA_080900	0.257779035777715
ENSG00000169490	PBANKA_080900	0.283827172128186
ENSG00000157557	PBANKA_080900	0.294867439379821
ENSG00000131475	PBANKA_080900	0.367131434441556
ENSG00000050730	PBANKA_080900	0.28812693587691
ENSG00000161395	PBANKA_080900	-0.216809953489676
ENSG00000175274	PBANKA_080900	0.255970646650577
ENSG00000101400	PBANKA_080900	0.25980101896591
ENSG00000107175	PBANKA_080900	0.320069639867724
ENSG00000011105	PBANKA_080900	0.309082178516854
ENSG00000090989	PBANKA_080900	0.188485886007184
ENSG00000117408	PBANKA_080900	-0.202081626126179
ENSG00000155304	PBANKA_080900	0.243633576751966
ENSG00000078618	PBANKA_080900	0.241995171179843
ENSG00000151881	PBANKA_080900	0.212595302957903
ENSG00000198964	PBANKA_080900	0.255000747588297
ENSG00000141497	PBANKA_080900	0.255088601381353
ENSG00000155307	PBANKA_080900	0.268923555098161
ENSG00000181104	PBANKA_080900	0.309673838133455
ENSG00000164220	PBANKA_080900	0.262861285131099
ENSG00000056558	PBANKA_080900	0.26202125071507
ENSG00000169139	PBANKA_080900	0.21845960964133
ENSG00000145506	PBANKA_080900	-0.279419213592197
ENSG00000004961	PBANKA_080900	0.320447018784843
ENSG00000168546	PBANKA_080900	-0.243841767113145
ENSG00000091831	PBANKA_080900	0.230107690940836
ENSG00000167311	PBANKA_080900	0.305447333004974
ENSG00000153037	PBANKA_080900	0.305123346608156
ENSG00000164733	PBANKA_080900	0.264090590190299
ENSG00000148985	PBANKA_080900	0.254275294763269
ENSG00000165821	PBANKA_080900	-0.273504309164529
ENSG00000118518	PBANKA_080900	0.270403418819938
ENSG00000182400	PBANKA_080900	0.246659890911656
ENSG00000120256	PBANKA_080900	-0.249594537585638
ENSG00000140022	PBANKA_080900	0.274062923341756
ENSG00000120265	PBANKA_080900	0.365318842535147
ENSG00000137154	PBANKA_080900	0.237741461092807
ENSG00000165661	PBANKA_080900	-0.194116691819487
ENSG00000132570	PBANKA_080900	0.245449295229241
ENSG00000053747	PBANKA_080900	-0.232283698860521
ENSG00000123739	PBANKA_080900	0.31126546126482
ENSG00000127483	PBANKA_080900	0.255253178180585
ENSG00000115760	PBANKA_080900	0.255711523696692
ENSG00000136940	PBANKA_080900	0.224216432823262
ENSG00000023330	PBANKA_080900	0.30595337395983
ENSG00000168803	PBANKA_080900	0.22245919957159
ENSG00000078369	PBANKA_080900	0.271177868505426
ENSG00000163634	PBANKA_080900	0.358086424244861
ENSG00000160447	PBANKA_080900	0.270319815881446
ENSG00000125533	PBANKA_080900	-0.221384762791978
ENSG00000237515	PBANKA_080900	0.240157406800452
ENSG00000168566	PBANKA_080900	0.310326045568168
ENSG00000100100	PBANKA_080900	0.249651963835213
ENSG00000071537	PBANKA_080900	0.244029365576446
ENSG00000058063	PBANKA_080900	0.233786833146545
ENSG00000142166	PBANKA_080900	0.323305638081547
ENSG00000177076	PBANKA_080900	0.30326880506045
ENSG00000232112	PBANKA_080900	0.373297358519834
ENSG00000197006	PBANKA_080900	0.254226671716606
ENSG00000124191	PBANKA_080900	-0.269498277038841
ENSG00000136888	PBANKA_080900	0.289127951611971
ENSG00000181751	PBANKA_080900	0.305407257970325
ENSG00000187815	PBANKA_080900	0.287958716979943
ENSG00000116786	PBANKA_080900	-0.178604095602208
ENSG00000165996	PBANKA_080900	0.327628567107923
ENSG00000164002	PBANKA_080900	0.212350336061848
ENSG00000155324	PBANKA_080900	0.233489311505787
ENSG00000126581	PBANKA_080900	0.298282589065095
ENSG00000175595	PBANKA_080900	0.235939424592145
ENSG00000105281	PBANKA_080900	0.300262942813752
ENSG00000143952	PBANKA_080900	0.252002796700904
ENSG00000163512	PBANKA_080900	0.252797002430123
ENSG00000176563	PBANKA_080900	0.296556581026183
ENSG00000100836	PBANKA_080900	0.36087199886411
ENSG00000167981	PBANKA_080900	0.270143563341886
ENSG00000183977	PBANKA_080900	0.233878620705719
ENSG00000109265	PBANKA_080900	0.302220095453233
ENSG00000142235	PBANKA_080900	-0.276941498060513
ENSG00000136936	PBANKA_080900	0.33256036106264
ENSG00000165410	PBANKA_080900	0.272845947957497
ENSG00000172239	PBANKA_080900	0.291010072804897
ENSG00000156928	PBANKA_080900	0.297950092429297
ENSG00000136247	PBANKA_080900	0.324940082364299
ENSG00000136231	PBANKA_080900	0.190605775900691
ENSG00000105419	PBANKA_080900	0.306482726347109
ENSG00000126107	PBANKA_080900	-0.271669480324112
ENSG00000108176	PBANKA_080900	0.329554421969374
ENSG00000114480	PBANKA_080900	0.220400013662294
ENSG00000145740	PBANKA_080900	0.296090213585115
ENSG00000156642	PBANKA_080900	0.311093495851776
ENSG00000104941	PBANKA_080900	-0.254743239516495
ENSG00000131966	PBANKA_080900	0.280741618989296
ENSG00000132535	PBANKA_080900	0.279299422420704
ENSG00000105639	PBANKA_080900	0.26866813769713
ENSG00000137462	PBANKA_080900	0.223726754409686
ENSG00000166710	PBANKA_080900	0.261055088725201
ENSG00000110318	PBANKA_080900	0.241341699617898
ENSG00000147669	PBANKA_080900	0.336502820648712
ENSG00000078814	PBANKA_080900	-0.190045779967333
ENSG00000141349	PBANKA_080900	0.270221665909559
ENSG00000183570	PBANKA_080900	0.311064473549098
ENSG00000140030	PBANKA_080900	0.218120305776468
ENSG00000196588	PBANKA_080900	-0.212164356045485
ENSG00000171843	PBANKA_080900	0.265740013824723
ENSG00000105516	PBANKA_080900	-0.316544873992678
ENSG00000166347	PBANKA_080900	0.3289098179857
ENSG00000140564	PBANKA_080900	0.272496616953069
ENSG00000108733	PBANKA_080900	0.315940548768397
ENSG00000116205	PBANKA_080900	0.307155277808729
ENSG00000089693	PBANKA_080900	0.268719874165851
ENSG00000145708	PBANKA_080900	0.235183669890691
ENSG00000122952	PBANKA_080900	0.343042130755729
ENSG00000104228	PBANKA_080900	0.232779825324067
ENSG00000112333	PBANKA_080900	0.334936049472707
ENSG00000110756	PBANKA_080900	0.221528827957703
ENSG00000104450	PBANKA_080900	0.199312141651391
ENSG00000101162	PBANKA_080900	0.25703972460524
ENSG00000145990	PBANKA_080900	0.270209542767785
ENSG00000213676	PBANKA_080900	-0.228736539313653
ENSG00000120686	PBANKA_080900	0.35396384625123
ENSG00000105640	PBANKA_080900	0.292914883027331
ENSG00000198055	PBANKA_080900	0.265435676607968
ENSG00000150787	PBANKA_080900	0.341091607659959
ENSG00000182853	PBANKA_080900	-0.209557852221631
ENSG00000185614	PBANKA_080900	-0.264270872197482
ENSG00000162927	PBANKA_080900	0.256268557901454
ENSG00000140157	PBANKA_080900	0.338233024787046
ENSG00000162928	PBANKA_080900	0.216469498817045
ENSG00000164849	PBANKA_080900	0.325082827657566
ENSG00000113387	PBANKA_080900	0.286675539893134
ENSG00000120519	PBANKA_080900	0.240085635141537
ENSG00000095380	PBANKA_080900	0.248718005451159
ENSG00000170088	PBANKA_080900	0.309171385155605
ENSG00000129219	PBANKA_080900	-0.192977168956167
ENSG00000112335	PBANKA_080900	0.269680161547381
ENSG00000108106	PBANKA_080900	0.305770099083392
ENSG00000177558	PBANKA_080900	-0.22502615321622
ENSG00000013523	PBANKA_080900	-0.25899463629063
ENSG00000005238	PBANKA_080900	0.298990159786669
ENSG00000151151	PBANKA_080900	0.283321476740706
ENSG00000047621	PBANKA_080900	0.231651665625786
ENSG00000135336	PBANKA_080900	0.306776564273566
ENSG00000149294	PBANKA_080900	-0.259048600360633
ENSG00000059145	PBANKA_080900	0.267610696485086
ENSG00000106789	PBANKA_080900	0.339389157286951
ENSG00000134028	PBANKA_080900	0.302359647252369
ENSG00000102543	PBANKA_080900	0.328315544532892
ENSG00000154582	PBANKA_080900	0.304360682343528
ENSG00000076641	PBANKA_080900	0.230722419628831
ENSG00000140534	PBANKA_080900	0.283253281476141
ENSG00000108559	PBANKA_080900	0.330019285375313
ENSG00000099985	PBANKA_080900	0.349720066059603
ENSG00000132646	PBANKA_080900	0.34155915032195
ENSG00000007516	PBANKA_080900	-0.271322344027173
ENSG00000188352	PBANKA_080900	0.201315437486335
ENSG00000275004	PBANKA_080900	0.30117417320437
ENSG00000136738	PBANKA_080900	0.248935792710317
ENSG00000137103	PBANKA_080900	0.232930276355202
ENSG00000100632	PBANKA_080900	0.339871441571278
ENSG00000049245	PBANKA_080900	0.254559480773894
ENSG00000155827	PBANKA_080900	0.241922581132194
ENSG00000120158	PBANKA_080900	0.226544113492892
ENSG00000165689	PBANKA_080900	0.364541480908588
ENSG00000176386	PBANKA_080900	0.283148827522783
ENSG00000112640	PBANKA_080900	-0.218451030559725
ENSG00000079215	PBANKA_080900	0.206454313346841
ENSG00000069509	PBANKA_080900	0.322309377276006
ENSG00000145050	PBANKA_080900	0.317310016596776
ENSG00000178691	PBANKA_080900	0.264111816534959
ENSG00000128059	PBANKA_080900	0.274501654879778
ENSG00000106077	PBANKA_080900	0.295612978753082
ENSG00000175895	PBANKA_080900	0.20623866761903
ENSG00000156172	PBANKA_080900	0.336462529434157
ENSG00000164430	PBANKA_080900	0.235244859250388
ENSG00000133104	PBANKA_080900	0.255091363220512
ENSG00000057935	PBANKA_080900	0.25465295643678
ENSG00000128829	PBANKA_080900	0.288724703362703
ENSG00000108064	PBANKA_080900	0.303861875677446
ENSG00000101290	PBANKA_080900	0.294246389779457
ENSG00000185245	PBANKA_080900	0.351897529170387
ENSG00000197136	PBANKA_080900	-0.220321700014884
ENSG00000183722	PBANKA_080900	0.298126187540959
ENSG00000166963	PBANKA_080900	0.243782741395562
ENSG00000104889	PBANKA_080900	0.297821684994407
ENSG00000171223	PBANKA_080900	0.340166470420696
ENSG00000100167	PBANKA_080900	-0.243953305722785
ENSG00000100647	PBANKA_080900	-0.232986650166677
ENSG00000198026	PBANKA_080900	-0.240407856333377
ENSG00000123268	PBANKA_080900	0.346137128865316
ENSG00000188921	PBANKA_080900	0.34450963812584
ENSG00000142494	PBANKA_080900	-0.272930889221972
ENSG00000165271	PBANKA_080900	-0.231543684697632
ENSG00000146007	PBANKA_080900	0.227345817111747
ENSG00000103126	PBANKA_080900	0.28897676454161
ENSG00000176903	PBANKA_080900	-0.195354068749607
ENSG00000165997	PBANKA_080900	0.334877323617351
ENSG00000145386	PBANKA_080900	0.295619363919165
ENSG00000171792	PBANKA_080900	0.299339070468941
ENSG00000174343	PBANKA_080900	-0.214060367448945
ENSG00000154589	PBANKA_080900	0.298740492350095
ENSG00000156639	PBANKA_080900	0.305019386447899
ENSG00000092529	PBANKA_080900	0.225396777143172
ENSG00000183741	PBANKA_080900	-0.218594353943112
ENSG00000158220	PBANKA_080900	-0.19508235998041
ENSG00000100985	PBANKA_080900	0.285533426533098
ENSG00000130150	PBANKA_080900	0.217000804119349
ENSG00000184845	PBANKA_080900	-0.239256028456548
ENSG00000104313	PBANKA_080900	0.309012092370276
ENSG00000112715	PBANKA_080900	0.326165537616831
ENSG00000148396	PBANKA_080900	-0.234729282065274
ENSG00000276043	PBANKA_080900	0.28393763465468
ENSG00000153487	PBANKA_080900	0.361238812086332
ENSG00000125772	PBANKA_080900	0.255467289362564
ENSG00000087152	PBANKA_080900	0.349259109573027
ENSG00000105559	PBANKA_080900	0.283390784482055
ENSG00000198171	PBANKA_080900	0.297965315834961
ENSG00000168591	PBANKA_080900	0.273860490204413
ENSG00000276023	PBANKA_080900	0.297425125783312
ENSG00000105538	PBANKA_080900	0.33379165854613
ENSG00000065615	PBANKA_080900	0.214112165935804
ENSG00000139793	PBANKA_080900	0.237749730516319
ENSG00000197170	PBANKA_080900	0.268764249791507
ENSG00000275835	PBANKA_080900	0.231591640088753
ENSG00000146376	PBANKA_080900	0.303076765434247
ENSG00000167100	PBANKA_080900	0.296092440720704
ENSG00000164305	PBANKA_080900	0.244881558766575
ENSG00000170837	PBANKA_080900	0.290838734144268
ENSG00000127452	PBANKA_080900	0.304188480157378
ENSG00000101346	PBANKA_080900	0.240966934646914
ENSG00000153558	PBANKA_080900	0.286765591355536
ENSG00000176597	PBANKA_080900	0.333547209980298
ENSG00000196177	PBANKA_080900	-0.184134728113995
ENSG00000142319	PBANKA_080900	0.28749189135466
ENSG00000105698	PBANKA_080900	0.253937833005463
ENSG00000110218	PBANKA_080900	0.294826317844219
ENSG00000166925	PBANKA_080900	0.25139290822331
ENSG00000122912	PBANKA_080900	0.201467471662805
ENSG00000165312	PBANKA_080900	0.268183832506636
ENSG00000169251	PBANKA_080900	0.249275450723216
ENSG00000162390	PBANKA_080900	-0.310093047355322
ENSG00000162391	PBANKA_080900	-0.334391555111771
ENSG00000008438	PBANKA_080900	0.301016048114819
ENSG00000271303	PBANKA_080900	0.237474340362037
ENSG00000136457	PBANKA_080900	-0.224025697568775
ENSG00000197272	PBANKA_080900	0.252823142854331
ENSG00000068831	PBANKA_080900	0.317300176425875
ENSG00000163697	PBANKA_080900	-0.235992431333964
ENSG00000188467	PBANKA_080900	0.297735595353544
ENSG00000094804	PBANKA_080900	0.35705911260203
ENSG00000183763	PBANKA_080900	0.346155047159902
ENSG00000100209	PBANKA_080900	0.265564294842186
ENSG00000196776	PBANKA_080900	0.312787280605801
ENSG00000160396	PBANKA_080900	-0.345707181216799
ENSG00000065989	PBANKA_080900	-0.301120181585402
ENSG00000089195	PBANKA_080900	0.299184512032351
ENSG00000243725	PBANKA_080900	0.276028748029971
ENSG00000088448	PBANKA_080900	0.236857678366301
ENSG00000161281	PBANKA_080900	-0.247928212148669
ENSG00000113583	PBANKA_080900	0.301510715422931
ENSG00000137492	PBANKA_080900	0.210508950049556
ENSG00000022567	PBANKA_080900	0.282193846018422
ENSG00000155034	PBANKA_080900	-0.252476417378325
ENSG00000120903	PBANKA_080900	0.267592162187035
ENSG00000145824	PBANKA_080900	0.301703364533949
ENSG00000091073	PBANKA_080900	0.276785876393777
ENSG00000198959	PBANKA_080900	0.340366171449071
ENSG00000125977	PBANKA_080900	0.32358463562688
ENSG00000013275	PBANKA_080900	0.266812235913899
ENSG00000125970	PBANKA_080900	0.324286876763102
ENSG00000129484	PBANKA_080900	0.303823605973046
ENSG00000109606	PBANKA_080900	0.321889805652705
ENSG00000251692	PBANKA_080900	-0.308529335092494
ENSG00000170525	PBANKA_080900	0.272122011689104
ENSG00000074319	PBANKA_080900	0.268954035575293
ENSG00000105662	PBANKA_080900	-0.276195605850985
ENSG00000104805	PBANKA_080900	0.246759597621434
ENSG00000169783	PBANKA_080900	-0.210728626218068
ENSG00000197885	PBANKA_080900	0.267958693584822
ENSG00000165355	PBANKA_080900	0.320229498993013
ENSG00000151725	PBANKA_080900	0.276080815454615
ENSG00000076513	PBANKA_080900	0.214692529657805
ENSG00000115091	PBANKA_080900	0.317775603982712
ENSG00000165195	PBANKA_080900	0.257411570034061
ENSG00000196636	PBANKA_080900	0.262477977952778
ENSG00000187210	PBANKA_080900	0.238400219338475
ENSG00000161542	PBANKA_080900	0.272038767201844
ENSG00000163932	PBANKA_080900	0.316639956811432
ENSG00000006611	PBANKA_080900	-0.226061974878316
ENSG00000183918	PBANKA_080900	0.28828874450345
ENSG00000165072	PBANKA_080900	-0.240625688691061
ENSG00000187097	PBANKA_080900	0.278410979845621
ENSG00000178896	PBANKA_080900	0.258833457920665
ENSG00000143033	PBANKA_080900	0.283165823850309
ENSG00000163626	PBANKA_080900	0.294736458888942
ENSG00000154642	PBANKA_080900	0.284162139406433
ENSG00000132950	PBANKA_080900	0.268728265526739
ENSG00000148291	PBANKA_080900	0.300882494911031
ENSG00000113638	PBANKA_080900	0.223939857995972
ENSG00000205846	PBANKA_080900	0.304632983447227
ENSG00000104953	PBANKA_080900	0.25689077507352
ENSG00000121964	PBANKA_080900	0.248095048135139
ENSG00000129933	PBANKA_080900	0.273373835999146
ENSG00000166527	PBANKA_080900	0.435353674681806
ENSG00000178184	PBANKA_080900	0.304022616184256
ENSG00000142731	PBANKA_080900	0.351772150056462
ENSG00000104312	PBANKA_080900	0.264192047431795
ENSG00000007168	PBANKA_080900	0.287759432165275
ENSG00000132825	PBANKA_080900	0.238584587058632
ENSG00000079950	PBANKA_080900	0.188426378210352
ENSG00000125347	PBANKA_080900	0.27358021592581
ENSG00000166523	PBANKA_080900	0.405290878372237
ENSG00000128607	PBANKA_080900	0.268801655806816
ENSG00000041880	PBANKA_080900	0.269495720468974
ENSG00000196547	PBANKA_080900	0.261826171223866
ENSG00000186088	PBANKA_080900	0.297694819411809
ENSG00000165197	PBANKA_080900	0.232150636733083
ENSG00000166455	PBANKA_080900	0.223218222975039
ENSG00000102362	PBANKA_080900	0.309667427702705
ENSG00000146842	PBANKA_080900	0.276008641051778
ENSG00000112299	PBANKA_080900	0.275112516439205
ENSG00000102010	PBANKA_080900	0.306007353014217
ENSG00000164054	PBANKA_080900	0.319595179948197
ENSG00000106976	PBANKA_080900	-0.246620279432023
ENSG00000188747	PBANKA_080900	-0.354660914602077
ENSG00000100906	PBANKA_080900	0.276364514126244
ENSG00000051009	PBANKA_080900	0.290194404189097
ENSG00000173276	PBANKA_080900	0.251965346262549
ENSG00000138463	PBANKA_080900	0.299170604782323
ENSG00000182667	PBANKA_080900	0.256117942771168
ENSG00000143457	PBANKA_080900	0.265169818470134
ENSG00000162415	PBANKA_080900	-0.228367830912439
ENSG00000139734	PBANKA_080900	0.239740572664868
ENSG00000095739	PBANKA_080900	0.273003853010959
ENSG00000131584	PBANKA_080900	-0.292812235683208
ENSG00000010319	PBANKA_080900	-0.278053359070536
ENSG00000109381	PBANKA_080900	0.264399407206415
ENSG00000163884	PBANKA_080900	-0.223134039939013
ENSG00000007952	PBANKA_080900	-0.268528000734606
ENSG00000164823	PBANKA_080900	0.217143347790787
ENSG00000157259	PBANKA_080900	0.299652742702851
ENSG00000111229	PBANKA_080900	0.355792614640989
ENSG00000105953	PBANKA_080900	-0.207233901247985
ENSG00000131871	PBANKA_080900	0.319774491655867
ENSG00000178038	PBANKA_080900	0.309021863009195
ENSG00000121578	PBANKA_080900	0.217285227326612
ENSG00000176771	PBANKA_080900	-0.282550559099907
ENSG00000198839	PBANKA_080900	0.209066842413253
ENSG00000146013	PBANKA_080900	-0.193892764693897
ENSG00000065717	PBANKA_080900	-0.296702596741987
ENSG00000120053	PBANKA_080900	0.276823030646421
ENSG00000171100	PBANKA_080900	0.255955459091559
ENSG00000132024	PBANKA_080900	-0.218117486820318
ENSG00000132016	PBANKA_080900	-0.261970267675927
ENSG00000119411	PBANKA_080900	0.28626309683059
ENSG00000179361	PBANKA_080900	0.259107008994507
ENSG00000215475	PBANKA_080900	-0.282111193333619
ENSG00000175287	PBANKA_080900	0.292407468748242
ENSG00000169439	PBANKA_080900	0.273201992401633
ENSG00000176407	PBANKA_080900	0.236400035085342
ENSG00000148218	PBANKA_080900	0.234670446583962
ENSG00000182489	PBANKA_080900	-0.238905142313031
ENSG00000006652	PBANKA_080900	0.286596829823222
ENSG00000105135	PBANKA_080900	0.278496859157691
ENSG00000134758	PBANKA_080900	0.278620751159994
ENSG00000064102	PBANKA_080900	0.309281424198353
ENSG00000041802	PBANKA_080900	0.317646393130569
ENSG00000169902	PBANKA_080900	0.288276574937815
ENSG00000160563	PBANKA_080900	0.278706254997281
ENSG00000095319	PBANKA_080900	-0.261371780726872
ENSG00000150403	PBANKA_080900	0.265143701989955
ENSG00000145936	PBANKA_080900	-0.178427029098087
ENSG00000144655	PBANKA_080900	0.35279601747165
ENSG00000152939	PBANKA_080900	0.276405374289402
ENSG00000124767	PBANKA_080900	0.235088467872478
ENSG00000143387	PBANKA_080900	-0.273607368939167
ENSG00000151575	PBANKA_080900	0.250846387878259
ENSG00000172007	PBANKA_080900	0.220507760469953
ENSG00000129355	PBANKA_080900	0.376439892562522
ENSG00000070950	PBANKA_080900	0.316645440509034
ENSG00000146856	PBANKA_080900	0.24315805719577
ENSG00000198176	PBANKA_080900	0.262724438768974
ENSG00000156463	PBANKA_080900	-0.195002210717535
ENSG00000164134	PBANKA_080900	0.25347424561749
ENSG00000146859	PBANKA_080900	0.246975846354517
ENSG00000198142	PBANKA_080900	0.358170540274506
ENSG00000111790	PBANKA_080900	0.318068662774806
ENSG00000179242	PBANKA_080900	-0.192748977142408
ENSG00000162849	PBANKA_080900	-0.264595583500337
ENSG00000134247	PBANKA_080900	0.21837127589721
ENSG00000168228	PBANKA_080900	0.239307157971357
ENSG00000100429	PBANKA_080900	-0.200216913070732
ENSG00000068784	PBANKA_080900	0.198907579603366
ENSG00000170439	PBANKA_080900	0.292294975869224
ENSG00000100519	PBANKA_080900	0.296527210821437
ENSG00000076650	PBANKA_080900	-0.215606613020157
ENSG00000213996	PBANKA_080900	0.296513097348903
ENSG00000132361	PBANKA_080900	-0.186536207157711
ENSG00000134748	PBANKA_080900	0.234624225552543
ENSG00000169155	PBANKA_080900	0.268730076118305
ENSG00000100749	PBANKA_080900	0.286566635400782
ENSG00000102384	PBANKA_080900	0.224742107423514
ENSG00000086827	PBANKA_080900	0.24858426923621
ENSG00000172354	PBANKA_080900	0.325383084298241
ENSG00000196358	PBANKA_080900	0.276829676831024
ENSG00000065154	PBANKA_080900	0.250501147539789
ENSG00000036549	PBANKA_080900	0.293324073356909
ENSG00000167005	PBANKA_080900	0.288812914338541
ENSG00000160323	PBANKA_080900	-0.250046391917932
ENSG00000172086	PBANKA_080900	0.241307138925544
ENSG00000197498	PBANKA_080900	0.29623641618078
ENSG00000125629	PBANKA_080900	0.184311533757253
ENSG00000165244	PBANKA_080900	0.302650070051277
ENSG00000134253	PBANKA_080900	-0.275119576779995
ENSG00000241058	PBANKA_080900	0.308860621848842
ENSG00000127993	PBANKA_080900	0.23662537128364
ENSG00000198870	PBANKA_080900	-0.241286353838465
ENSG00000019169	PBANKA_080900	0.259248551235489
ENSG00000137764	PBANKA_080900	-0.243472678451869
ENSG00000204165	PBANKA_080900	0.299175607101701
ENSG00000144115	PBANKA_080900	-0.194530846433583
ENSG00000151729	PBANKA_080900	-0.183127590973906
ENSG00000029993	PBANKA_080900	0.364499384046319
ENSG00000106236	PBANKA_080900	-0.202096280624415
ENSG00000109919	PBANKA_080900	0.256109387923194
ENSG00000183762	PBANKA_080900	0.219700686493219
ENSG00000160633	PBANKA_080900	-0.208716904371844
ENSG00000065328	PBANKA_080900	0.289037137811652
ENSG00000150316	PBANKA_080900	0.325493652835134
ENSG00000130827	PBANKA_080900	-0.249908395574019
ENSG00000065361	PBANKA_080900	-0.305543082766507
ENSG00000180921	PBANKA_080900	-0.255809965264553
ENSG00000228727	PBANKA_080900	0.272642636614425
ENSG00000186810	PBANKA_080900	-0.260975688324695
ENSG00000103496	PBANKA_080900	0.293348377881939
ENSG00000130956	PBANKA_080900	0.270150419439508
ENSG00000185716	PBANKA_080900	0.335981258179381
ENSG00000258227	PBANKA_080900	0.306480916056363
ENSG00000132823	PBANKA_080900	0.358546759570346
ENSG00000137692	PBANKA_080900	0.260561098580863
ENSG00000002587	PBANKA_080900	-0.200828814012266
ENSG00000023041	PBANKA_080900	0.252165958952702
ENSG00000100664	PBANKA_080900	0.264365271140015
ENSG00000097046	PBANKA_080900	0.34720559656156
ENSG00000092010	PBANKA_080900	0.287746316966232
ENSG00000158106	PBANKA_080900	0.32590574062669
ENSG00000081154	PBANKA_080900	0.325919387229189
ENSG00000130758	PBANKA_080900	-0.221534260370501
ENSG00000019995	PBANKA_080900	0.313846545991982
ENSG00000100908	PBANKA_080900	-0.220610216771252
ENSG00000176142	PBANKA_080900	0.297030341867724
ENSG00000183576	PBANKA_080900	0.25699383406842
ENSG00000106484	PBANKA_080900	0.340714371607428
ENSG00000106537	PBANKA_080900	0.32249939127165
ENSG00000115514	PBANKA_080900	0.289803462559762
ENSG00000133243	PBANKA_080900	-0.270574285653838
ENSG00000100522	PBANKA_080900	0.338806918390917
ENSG00000039523	PBANKA_080900	-0.219753973757389
ENSG00000104814	PBANKA_080900	-0.207664824836536
ENSG00000100365	PBANKA_080900	0.269918345908128
ENSG00000111752	PBANKA_080900	0.326509461234367
ENSG00000117133	PBANKA_080900	0.276547954417829
ENSG00000161544	PBANKA_080900	0.308631364069025
ENSG00000203724	PBANKA_080900	0.305841962596007
ENSG00000172071	PBANKA_080900	0.203372616588513
ENSG00000139629	PBANKA_080900	0.27735237269576
ENSG00000241343	PBANKA_080900	0.288326781777789
ENSG00000186998	PBANKA_080900	0.341588669721629
ENSG00000107362	PBANKA_080900	0.274482894851034
ENSG00000073712	PBANKA_080900	0.28989523715302
ENSG00000158470	PBANKA_080900	0.235933707033111
ENSG00000186352	PBANKA_080900	0.250723819251957
ENSG00000155761	PBANKA_080900	0.223961867524492
ENSG00000198034	PBANKA_080900	0.2619859510333
ENSG00000155621	PBANKA_080900	0.262609171540754
ENSG00000184840	PBANKA_080900	0.290883404595193
ENSG00000047936	PBANKA_080900	-0.21127601753502
ENSG00000100410	PBANKA_080900	0.290194839909839
ENSG00000165156	PBANKA_080900	0.208641737911862
ENSG00000197818	PBANKA_080900	0.290704786613337
ENSG00000142864	PBANKA_080900	0.331767728219527
ENSG00000087365	PBANKA_080900	-0.173308784531196
ENSG00000114391	PBANKA_080900	0.334361949801612
ENSG00000157450	PBANKA_080900	0.252195823117793
ENSG00000137124	PBANKA_080900	0.328254603732381
ENSG00000124391	PBANKA_080900	0.315812779545638
ENSG00000162377	PBANKA_080900	0.280214720690434
ENSG00000184402	PBANKA_080900	-0.195040062124805
ENSG00000141040	PBANKA_080900	0.280598866486143
ENSG00000135519	PBANKA_080900	-0.326499966339487
ENSG00000167625	PBANKA_080900	-0.248056607666392
ENSG00000180304	PBANKA_080900	0.340344555226223
ENSG00000108839	PBANKA_080900	0.302576052863234
ENSG00000242866	PBANKA_080900	-0.256441101806477
ENSG00000078900	PBANKA_080900	-0.201622551740701
ENSG00000101152	PBANKA_080900	0.313536355250584
ENSG00000108468	PBANKA_080900	0.262380524368693
ENSG00000114450	PBANKA_080900	0.197843433688786
ENSG00000102001	PBANKA_080900	-0.264707527718631
ENSG00000105722	PBANKA_080900	-0.243449059741891
ENSG00000166831	PBANKA_080900	0.294950881422031
ENSG00000148090	PBANKA_080900	0.315838390447689
ENSG00000111249	PBANKA_080900	-0.231366708642701
ENSG00000182504	PBANKA_080900	0.246491072607636
ENSG00000160325	PBANKA_080900	0.319531079406831
ENSG00000126524	PBANKA_080900	0.23979287861515
ENSG00000125931	PBANKA_080900	-0.249936271388113
ENSG00000146676	PBANKA_080900	0.258959376444553
ENSG00000172893	PBANKA_080900	0.266847233175375
ENSG00000139197	PBANKA_080900	0.310813470536297
ENSG00000117016	PBANKA_080900	0.202893353152476
ENSG00000143412	PBANKA_080900	0.324161457476341
ENSG00000198736	PBANKA_080900	0.307267547010829
ENSG00000205084	PBANKA_080900	-0.244059179328347
ENSG00000143409	PBANKA_080900	0.311254623884902
ENSG00000205129	PBANKA_080900	0.293489362634872
ENSG00000116717	PBANKA_080900	0.298642122214749
ENSG00000182218	PBANKA_080900	-0.288084329946938
ENSG00000100412	PBANKA_080900	-0.229261445090361
ENSG00000101000	PBANKA_080900	0.326824409334727
ENSG00000165071	PBANKA_080900	0.268295638630549
ENSG00000109787	PBANKA_080900	0.227868847825627
ENSG00000144283	PBANKA_080900	0.242613304007482
ENSG00000139613	PBANKA_080900	-0.215377892478981
ENSG00000116729	PBANKA_080900	0.243656046636635
ENSG00000164609	PBANKA_080900	0.250806055653603
ENSG00000177156	PBANKA_080900	0.343732998637897
ENSG00000111728	PBANKA_080900	0.221852504999361
ENSG00000159307	PBANKA_080900	-0.223095345942935
ENSG00000112697	PBANKA_080900	0.180138113246919
ENSG00000136770	PBANKA_080900	0.295223333481703
ENSG00000099814	PBANKA_080900	0.29928150686015
ENSG00000108932	PBANKA_080900	0.234572510370496
ENSG00000070540	PBANKA_080900	0.256343482467861
ENSG00000214357	PBANKA_080900	-0.303806674268692
ENSG00000183134	PBANKA_080900	-0.281762921439633
ENSG00000168032	PBANKA_080900	0.274337285124486
ENSG00000187446	PBANKA_080900	0.252998130729997
ENSG00000112473	PBANKA_080900	0.331163771516416
ENSG00000170852	PBANKA_080900	0.207022180042634
ENSG00000140986	PBANKA_080900	0.350531026889166
ENSG00000104671	PBANKA_080900	0.322030622947097
ENSG00000134077	PBANKA_080900	0.255481778686608
ENSG00000168496	PBANKA_080900	0.333905048794191
ENSG00000092094	PBANKA_080900	0.309339149241971
ENSG00000198742	PBANKA_080900	0.308235285144346
ENSG00000140990	PBANKA_080900	-0.181853909074435
ENSG00000165757	PBANKA_080900	0.279446422659609
ENSG00000145569	PBANKA_080900	0.305303267717439
ENSG00000120896	PBANKA_080900	-0.293798692953078
ENSG00000175115	PBANKA_080900	-0.302981484155262
ENSG00000099995	PBANKA_080900	-0.273195055875263
ENSG00000123342	PBANKA_080900	0.325120326890966
ENSG00000104723	PBANKA_080900	0.352132296516707
ENSG00000175197	PBANKA_080900	0.30665695207732
ENSG00000123810	PBANKA_080900	0.353137702631603
ENSG00000165732	PBANKA_080900	0.218871844325119
ENSG00000149346	PBANKA_080900	0.233261221752705
ENSG00000177191	PBANKA_080900	0.261579312724128
ENSG00000117318	PBANKA_080900	-0.232212609536393
ENSG00000144224	PBANKA_080900	0.220588801195991
ENSG00000102931	PBANKA_080900	0.339808860025965
ENSG00000165912	PBANKA_080900	0.323154560613292
ENSG00000137962	PBANKA_080900	0.19640307902461
ENSG00000162702	PBANKA_080900	0.250774537963887
ENSG00000139567	PBANKA_080900	0.372612169321181
ENSG00000171612	PBANKA_080900	0.236356683583793
ENSG00000118292	PBANKA_080900	0.309357168882783
ENSG00000006210	PBANKA_080900	0.34822510003417
ENSG00000115947	PBANKA_080900	0.244726487618802
ENSG00000234127	PBANKA_080900	0.299369309968792
ENSG00000157150	PBANKA_080900	0.326518182425517
ENSG00000076826	PBANKA_080900	0.305552952236257
ENSG00000089234	PBANKA_080900	0.338863373693929
ENSG00000139112	PBANKA_080900	0.276561135192263
ENSG00000139146	PBANKA_080900	0.260898825341045
ENSG00000113263	PBANKA_080900	0.263841592793095
ENSG00000166965	PBANKA_080900	0.251914321581669
ENSG00000163218	PBANKA_080900	0.297590769045506
ENSG00000102910	PBANKA_080900	0.223781209059638
ENSG00000144802	PBANKA_080900	0.275490584875781
ENSG00000143546	PBANKA_080900	0.305122691550482
ENSG00000156831	PBANKA_080900	0.242264188999562
ENSG00000163171	PBANKA_080900	0.23153474576796
ENSG00000170791	PBANKA_080900	0.301936330722756
ENSG00000068323	PBANKA_080900	0.27646071004616
ENSG00000177868	PBANKA_080900	0.339814001669552
ENSG00000110013	PBANKA_080900	0.268201892231204
ENSG00000110148	PBANKA_080900	-0.22642010972281
ENSG00000107672	PBANKA_080900	0.32693653266057
ENSG00000105854	PBANKA_080900	0.281553257474939
ENSG00000125912	PBANKA_080900	0.277338423894176
ENSG00000170522	PBANKA_080900	0.289259489783593
ENSG00000005189	PBANKA_080900	0.310842750895773
ENSG00000102978	PBANKA_080900	0.277000920663382
ENSG00000180233	PBANKA_080900	0.252263178973473
ENSG00000197712	PBANKA_080900	0.220150246704318
ENSG00000101161	PBANKA_080900	-0.264832180485779
ENSG00000140332	PBANKA_080900	0.23092959576085
ENSG00000164120	PBANKA_080900	0.309738999286449
ENSG00000133392	PBANKA_080900	-0.229817456555728
ENSG00000159753	PBANKA_080900	-0.206346786049405
ENSG00000143126	PBANKA_080900	-0.30182418541776
ENSG00000136536	PBANKA_080900	0.248486329931939
ENSG00000174788	PBANKA_080900	-0.261024849354883
ENSG00000006118	PBANKA_080900	0.289043246651549
ENSG00000083290	PBANKA_080900	-0.188897806504548
ENSG00000047230	PBANKA_080900	0.297992634216733
ENSG00000126895	PBANKA_080900	-0.292183802685362
ENSG00000234409	PBANKA_080900	-0.327682184678642
ENSG00000004866	PBANKA_080900	0.325419397626306
ENSG00000196754	PBANKA_080900	-0.16058987707579
ENSG00000143552	PBANKA_080900	-0.302196719965893
ENSG00000187961	PBANKA_080900	0.291359980037014
ENSG00000040608	PBANKA_080900	-0.231111994835176
ENSG00000189171	PBANKA_080900	0.249268996735217
ENSG00000157483	PBANKA_080900	-0.206096702944932
ENSG00000185507	PBANKA_080900	0.274933619943894
ENSG00000204366	PBANKA_080900	-0.248527491690134
ENSG00000135537	PBANKA_080900	0.205872634167388
ENSG00000175104	PBANKA_080900	0.307076181126061
ENSG00000231500	PBANKA_080900	0.310271148664761
ENSG00000106245	PBANKA_080900	0.308751484983751
ENSG00000181830	PBANKA_080900	0.255826369404429
ENSG00000166352	PBANKA_080900	0.296087188759678
ENSG00000169895	PBANKA_080900	0.228643418350546
ENSG00000131370	PBANKA_080900	0.273080803474781
ENSG00000004777	PBANKA_080900	-0.201733192615058
ENSG00000020181	PBANKA_080900	0.249914471926246
ENSG00000105835	PBANKA_080900	0.250039897307849
ENSG00000139160	PBANKA_080900	0.296511313705164
ENSG00000105726	PBANKA_080900	-0.265836658120766
ENSG00000117360	PBANKA_080900	0.271754931862656
ENSG00000078269	PBANKA_080900	0.26146675694957
ENSG00000106100	PBANKA_080900	0.229602460927017
ENSG00000162642	PBANKA_080900	0.31800431865536
ENSG00000253276	PBANKA_080900	0.276331153088874
ENSG00000142867	PBANKA_080900	0.271858354359797
ENSG00000165030	PBANKA_080900	0.309825028916662
ENSG00000048140	PBANKA_080900	0.297848143874194
ENSG00000042832	PBANKA_080900	0.375599240297681
ENSG00000117519	PBANKA_080900	0.28577759563925
ENSG00000184916	PBANKA_080900	-0.175447733738895
ENSG00000174326	PBANKA_080900	-0.224694294456326
ENSG00000115526	PBANKA_080900	0.290805253905871
ENSG00000142676	PBANKA_080900	0.292284612726847
ENSG00000198799	PBANKA_080900	0.241083499353558
ENSG00000248871	PBANKA_080900	-0.191951779456346
ENSG00000138061	PBANKA_080900	0.235594914771308
ENSG00000160799	PBANKA_080900	0.299415614353332
ENSG00000169071	PBANKA_080900	-0.270146085463591
ENSG00000198932	PBANKA_080900	0.24798287727956
ENSG00000275342	PBANKA_080900	-0.261176693026441
ENSG00000205078	PBANKA_080900	0.316472525239535
ENSG00000167657	PBANKA_080900	0.279365318806474
ENSG00000005249	PBANKA_080900	0.282053876570713
ENSG00000157703	PBANKA_080900	-0.222274060690152
ENSG00000169217	PBANKA_080900	0.323449181330209
ENSG00000230989	PBANKA_080900	0.321802334289366
ENSG00000173334	PBANKA_080900	0.361949983901626
ENSG00000168734	PBANKA_080900	0.274750722128162
ENSG00000087085	PBANKA_080900	0.277626350620477
ENSG00000122862	PBANKA_080900	0.412428137560669
ENSG00000165629	PBANKA_080900	0.306440247713147
ENSG00000221866	PBANKA_080900	0.284719897728789
ENSG00000102317	PBANKA_080900	0.345357314436338
ENSG00000244486	PBANKA_080900	-0.289095998188048
ENSG00000148459	PBANKA_080900	0.308764050407622
ENSG00000117174	PBANKA_080900	0.224962900115039
ENSG00000174996	PBANKA_080900	-0.200754822890755
ENSG00000106554	PBANKA_080900	0.287743516322755
ENSG00000024526	PBANKA_080900	0.265011264581372
ENSG00000154153	PBANKA_080900	0.347037740135924
ENSG00000198755	PBANKA_080900	0.262811274709069
ENSG00000149564	PBANKA_080900	0.329168568538732
ENSG00000121653	PBANKA_080900	-0.27035095939991
ENSG00000214530	PBANKA_080900	0.257620796813607
ENSG00000171723	PBANKA_080900	-0.214864974903527
ENSG00000166839	PBANKA_080900	-0.188400428960904
ENSG00000144034	PBANKA_080900	0.243695762244004
ENSG00000179021	PBANKA_080900	0.242864695160072
ENSG00000175105	PBANKA_080900	0.213043246604463
ENSG00000198513	PBANKA_080900	0.300917765677675
ENSG00000160883	PBANKA_080900	0.365062008524967
ENSG00000265808	PBANKA_080900	0.310755044955621
ENSG00000111846	PBANKA_080900	0.337152482201021
ENSG00000171747	PBANKA_080900	0.315096225874671
ENSG00000214128	PBANKA_080900	-0.247129011420852
ENSG00000139579	PBANKA_080900	0.333604956681234
ENSG00000144048	PBANKA_080900	0.345946825413768
ENSG00000168672	PBANKA_080900	0.320692120378511
ENSG00000064205	PBANKA_080900	-0.221551456208851
ENSG00000168288	PBANKA_080900	0.346935686962206
ENSG00000174749	PBANKA_080900	0.40988773869005
ENSG00000135148	PBANKA_080900	0.22052039835137
ENSG00000160293	PBANKA_080900	-0.230645898214479
ENSG00000052344	PBANKA_080900	-0.240980399588714
ENSG00000105856	PBANKA_080900	0.267268042504124
ENSG00000065809	PBANKA_080900	0.240894937224461
ENSG00000108179	PBANKA_080900	0.246875214587611
ENSG00000132170	PBANKA_080900	0.298141806506734
ENSG00000180425	PBANKA_080900	0.240622502324461
ENSG00000108010	PBANKA_080900	0.295705219543736
ENSG00000171302	PBANKA_080900	0.263656051724457
ENSG00000067064	PBANKA_080900	0.255562808707013
ENSG00000003147	PBANKA_080900	0.25330426810946
ENSG00000162522	PBANKA_080900	0.280320808579127
ENSG00000104626	PBANKA_080900	0.22572058363325
ENSG00000087502	PBANKA_080900	0.263289996307854
ENSG00000117395	PBANKA_080900	0.285764084935679
ENSG00000135454	PBANKA_080900	0.285284883669502
ENSG00000165119	PBANKA_080900	0.313742250149813
ENSG00000116793	PBANKA_080900	0.282649450851587
ENSG00000177054	PBANKA_080900	0.225794659935896
ENSG00000272325	PBANKA_080900	0.315947081330579
ENSG00000108691	PBANKA_080900	0.331739874237298
ENSG00000105939	PBANKA_080900	0.281403437240221
ENSG00000198901	PBANKA_080900	0.250553051671482
ENSG00000145780	PBANKA_080900	0.248744375394748
ENSG00000103160	PBANKA_080900	0.250298066300443
ENSG00000205060	PBANKA_080900	0.228861701019671
ENSG00000158435	PBANKA_080900	0.290447050188326
ENSG00000164587	PBANKA_080900	0.265422598832943
ENSG00000042286	PBANKA_080900	0.298173358675182
ENSG00000143384	PBANKA_080900	0.219894361305441
ENSG00000205464	PBANKA_080900	0.227616009230818
ENSG00000188343	PBANKA_080900	0.277490407777856
ENSG00000140299	PBANKA_080900	0.217614289378779
ENSG00000163870	PBANKA_080900	0.303277145435261
ENSG00000140307	PBANKA_080900	0.338468469859851
ENSG00000173918	PBANKA_080900	-0.253082070629469
ENSG00000163421	PBANKA_080900	0.328297934419237
ENSG00000119508	PBANKA_080900	0.335336696711406
ENSG00000184524	PBANKA_080900	-0.269152602877814
ENSG00000184716	PBANKA_080900	0.291600010857529
ENSG00000167608	PBANKA_080900	0.276768285385023
ENSG00000123609	PBANKA_080900	0.261129908998429
ENSG00000177030	PBANKA_080900	0.317230139067123
ENSG00000135069	PBANKA_080900	0.298739558291823
ENSG00000198478	PBANKA_080900	0.314506198312504
ENSG00000185000	PBANKA_080900	0.312584397124044
ENSG00000115165	PBANKA_080900	0.299072726301195
ENSG00000180574	PBANKA_080900	0.313886503091433
ENSG00000134375	PBANKA_080900	0.27705543286617
ENSG00000168589	PBANKA_080900	-0.230487396978789
ENSG00000116754	PBANKA_080900	0.233883925645571
ENSG00000112759	PBANKA_080900	0.291934490092739
ENSG00000178307	PBANKA_080900	0.285003046416637
ENSG00000107968	PBANKA_080900	0.25409934126453
ENSG00000110448	PBANKA_080900	-0.250665024473325
ENSG00000145365	PBANKA_080900	0.318797420724176
ENSG00000123610	PBANKA_080900	0.235928227869507
ENSG00000104691	PBANKA_080900	0.256069947819201
ENSG00000133466	PBANKA_080900	0.294383689687084
ENSG00000142082	PBANKA_080900	0.310017199063443
ENSG00000188488	PBANKA_080900	-0.308332208086518
ENSG00000178175	PBANKA_080900	-0.305373662894297
ENSG00000129173	PBANKA_080900	0.253743851732557
ENSG00000079332	PBANKA_080900	0.258675438450133
ENSG00000158321	PBANKA_080900	-0.200055105601335
ENSG00000101856	PBANKA_080900	0.264775775632924
ENSG00000105127	PBANKA_080900	-0.230997214684782
ENSG00000162607	PBANKA_080900	0.285887500751574
ENSG00000174695	PBANKA_080900	0.234659995934696
ENSG00000138722	PBANKA_080900	0.284400692752284
ENSG00000173281	PBANKA_080900	0.239516835471876
ENSG00000116525	PBANKA_080900	-0.171957374601102
ENSG00000170873	PBANKA_080900	-0.187365357547768
ENSG00000206562	PBANKA_080900	0.286055009844267
ENSG00000101940	PBANKA_080900	0.299545531811311
ENSG00000089177	PBANKA_080900	-0.196385816573056
ENSG00000171603	PBANKA_080900	-0.280008606312799
ENSG00000163660	PBANKA_080900	0.299147195667387
ENSG00000196455	PBANKA_080900	0.26880768672412
ENSG00000163281	PBANKA_080900	0.2577253268146
ENSG00000188385	PBANKA_080900	-0.189840414419211
ENSG00000171608	PBANKA_080900	0.291225617207391
ENSG00000015285	PBANKA_080900	-0.199801067482021
ENSG00000088053	PBANKA_080900	0.302925968923136
ENSG00000184897	PBANKA_080900	-0.210724719058569
ENSG00000089597	PBANKA_080900	-0.278370356322476
ENSG00000205143	PBANKA_080900	-0.27781833131345
ENSG00000125870	PBANKA_080900	0.24896673243948
ENSG00000127561	PBANKA_080900	-0.345003086738564
ENSG00000177879	PBANKA_080900	0.299665808913082
ENSG00000205593	PBANKA_080900	-0.29577356382717
ENSG00000115738	PBANKA_080900	0.314284878929227
ENSG00000077721	PBANKA_080900	0.311028966434315
ENSG00000105429	PBANKA_080900	-0.314632123101708
ENSG00000147465	PBANKA_080900	0.278559066837881
ENSG00000126464	PBANKA_080900	-0.368283981332575
ENSG00000070190	PBANKA_080900	0.219156381384775
ENSG00000146477	PBANKA_080900	0.296113288132238
ENSG00000104064	PBANKA_080900	0.273784589451404
ENSG00000184389	PBANKA_080900	0.269123938108329
ENSG00000107960	PBANKA_080900	0.27172873461429
ENSG00000178773	PBANKA_080900	0.290839498937221
ENSG00000151640	PBANKA_080900	-0.20477265929697
ENSG00000114744	PBANKA_080900	0.269709232966192
ENSG00000164169	PBANKA_080900	0.316229903902839
ENSG00000079805	PBANKA_080900	0.255362020971886
ENSG00000169504	PBANKA_080900	0.332560005115538
ENSG00000020633	PBANKA_080900	-0.230828658341002
ENSG00000138670	PBANKA_080900	0.268461330396225
ENSG00000118564	PBANKA_080900	0.259123765176792
ENSG00000172578	PBANKA_080900	0.308336489885377
ENSG00000117614	PBANKA_080900	0.198820715494032
ENSG00000170892	PBANKA_080900	0.261913048582039
ENSG00000049167	PBANKA_080900	0.205227657997795
ENSG00000050748	PBANKA_080900	0.317612219933464
ENSG00000100104	PBANKA_080900	0.312473467849631
ENSG00000204394	PBANKA_080900	0.300417480323443
ENSG00000082996	PBANKA_080900	0.235162139846274
ENSG00000104907	PBANKA_080900	0.319181300450402
ENSG00000061656	PBANKA_080900	0.367087987036402
ENSG00000166897	PBANKA_080900	-0.219806427839559
ENSG00000196372	PBANKA_080900	0.245575621122497
ENSG00000171858	PBANKA_080900	0.299867368349475
ENSG00000176986	PBANKA_080900	0.240718796634605
ENSG00000283597	PBANKA_080900	0.263271361847748
ENSG00000100764	PBANKA_080900	0.265394199795395
ENSG00000205220	PBANKA_080900	0.292657271307926
ENSG00000163170	PBANKA_080900	0.280501576957855
ENSG00000174807	PBANKA_080900	-0.211787881051112
ENSG00000163754	PBANKA_080900	0.23730314640288
ENSG00000109270	PBANKA_080900	0.333625473631605
ENSG00000159792	PBANKA_080900	-0.184202296482425
ENSG00000063244	PBANKA_080900	0.323403716982439
ENSG00000198680	PBANKA_080900	0.312724793776728
ENSG00000178966	PBANKA_080900	0.240814776586882
ENSG00000187522	PBANKA_080900	0.297914171627146
ENSG00000256537	PBANKA_080900	0.222760365667786
ENSG00000104856	PBANKA_080900	0.31415275069943
ENSG00000072415	PBANKA_080900	0.239482254783452
ENSG00000146122	PBANKA_080900	0.286233137870594
ENSG00000073861	PBANKA_080900	-0.272579258139654
ENSG00000172175	PBANKA_080900	0.257470546863123
ENSG00000165731	PBANKA_080900	0.307845044723026
ENSG00000156256	PBANKA_080900	0.276723955485241
ENSG00000132155	PBANKA_080900	0.215852693265001
ENSG00000197045	PBANKA_080900	0.229919344149444
ENSG00000166341	PBANKA_080900	-0.257050939009004
ENSG00000168653	PBANKA_080900	0.293838951375196
ENSG00000198911	PBANKA_080900	-0.198221716777515
ENSG00000137575	PBANKA_080900	0.239009796239061
ENSG00000198042	PBANKA_080900	0.230311995033775
ENSG00000107719	PBANKA_080900	0.329552993638617
ENSG00000114648	PBANKA_080900	0.283958781399639
ENSG00000154727	PBANKA_080900	0.269183955265179
ENSG00000204576	PBANKA_080900	0.325807659716866
ENSG00000111665	PBANKA_080900	0.321370647141737
ENSG00000157193	PBANKA_080900	0.258280159033948
ENSG00000149646	PBANKA_080900	0.284526430254224
ENSG00000138316	PBANKA_080900	0.319629112231373
ENSG00000204590	PBANKA_080900	-0.184589641759966
ENSG00000005156	PBANKA_080900	0.261193817590831
ENSG00000184500	PBANKA_080900	0.230234306634046
ENSG00000188064	PBANKA_080900	-0.253681050280781
ENSG00000164032	PBANKA_080900	0.301788134157345
ENSG00000184857	PBANKA_080900	-0.207165998069146
ENSG00000170340	PBANKA_080900	0.236455857264386
ENSG00000165806	PBANKA_080900	0.237222160942018
ENSG00000152380	PBANKA_080900	0.204189039616633
ENSG00000088808	PBANKA_080900	-0.240813314815283
ENSG00000188725	PBANKA_080900	0.299813358327403
ENSG00000113300	PBANKA_080900	0.250886683950153
ENSG00000165434	PBANKA_080900	0.303094944944828
ENSG00000134900	PBANKA_080900	0.229093703310795
ENSG00000171174	PBANKA_080900	0.257564889110921
ENSG00000078549	PBANKA_080900	-0.211990145602376
ENSG00000158019	PBANKA_080900	0.306225819971596
ENSG00000176092	PBANKA_080900	0.267712329438317
ENSG00000114978	PBANKA_080900	0.225860122579374
ENSG00000138668	PBANKA_080900	0.306050281902038
ENSG00000132485	PBANKA_080900	0.239527900414079
ENSG00000107438	PBANKA_080900	0.318752490147293
ENSG00000109083	PBANKA_080900	0.288660010109038
ENSG00000179604	PBANKA_080900	0.309128208931992
ENSG00000137507	PBANKA_080900	0.277093605848003
ENSG00000158571	PBANKA_080900	0.3007754327237
ENSG00000157613	PBANKA_080900	0.287424608085677
ENSG00000141446	PBANKA_080900	0.288983767481996
ENSG00000128482	PBANKA_080900	-0.274518872144781
ENSG00000117400	PBANKA_080900	0.300918103286905
ENSG00000109929	PBANKA_080900	0.219184499030546
ENSG00000075399	PBANKA_080900	0.35053367576094
ENSG00000110171	PBANKA_080900	-0.261640069173718
ENSG00000100241	PBANKA_080900	-0.171816033754268
ENSG00000091972	PBANKA_080900	0.297228456969917
ENSG00000182197	PBANKA_080900	0.341938566870574
ENSG00000105928	PBANKA_080900	0.289687860875148
ENSG00000105122	PBANKA_080900	0.258640259132291
ENSG00000175806	PBANKA_080900	0.236908763180229
ENSG00000172216	PBANKA_080900	0.330278755446158
ENSG00000169245	PBANKA_080900	0.320163604172888
ENSG00000242485	PBANKA_080900	0.281621199188306
ENSG00000107731	PBANKA_080900	-0.225893093166067
ENSG00000099785	PBANKA_080900	0.296981065185848
ENSG00000102218	PBANKA_080900	0.311163005303283
ENSG00000105849	PBANKA_080900	0.306478508682322
ENSG00000181061	PBANKA_080900	0.365290949915266
ENSG00000102221	PBANKA_080900	0.259246886678231
ENSG00000144648	PBANKA_080900	0.206728025373703
ENSG00000123427	PBANKA_080900	-0.232342436771591
ENSG00000007255	PBANKA_080900	0.26693203613846
ENSG00000196396	PBANKA_080900	0.336739845678063
ENSG00000184216	PBANKA_080900	0.292777503149268
ENSG00000164180	PBANKA_080900	0.198323447637152
ENSG00000037897	PBANKA_080900	0.292389400266686
ENSG00000198554	PBANKA_080900	0.29289491548514
ENSG00000169813	PBANKA_080900	0.304414277456265
ENSG00000152766	PBANKA_080900	0.306679716671833
ENSG00000145911	PBANKA_080900	0.305021343521596
ENSG00000093167	PBANKA_080900	0.235537776312112
ENSG00000114626	PBANKA_080900	0.249540965119115
ENSG00000116688	PBANKA_080900	0.184027424575611
ENSG00000126822	PBANKA_080900	-0.232812408807405
ENSG00000117569	PBANKA_080900	0.27865134887366
ENSG00000100122	PBANKA_080900	0.252071146252676
ENSG00000167604	PBANKA_080900	0.342775174649413
ENSG00000156411	PBANKA_080900	0.247246093472421
ENSG00000068383	PBANKA_080900	0.349390122776907
ENSG00000109436	PBANKA_080900	-0.2300093860353
ENSG00000196652	PBANKA_080900	0.263249192568667
ENSG00000078098	PBANKA_080900	0.278247595540072
ENSG00000042062	PBANKA_080900	0.207670015745166
ENSG00000163755	PBANKA_080900	0.325678104069824
ENSG00000139083	PBANKA_080900	0.220359602607484
ENSG00000101883	PBANKA_080900	-0.233973501953342
ENSG00000106397	PBANKA_080900	0.276362391229245
ENSG00000147912	PBANKA_080900	-0.188228378099978
ENSG00000173567	PBANKA_080900	-0.204950726810841
ENSG00000182518	PBANKA_080900	0.269465451842299
ENSG00000005206	PBANKA_080900	-0.225938750910644
ENSG00000141294	PBANKA_080900	-0.327571669350546
ENSG00000166681	PBANKA_080900	0.33407500779391
ENSG00000173137	PBANKA_080900	0.302052670983259
ENSG00000122741	PBANKA_080900	0.261655007991532
ENSG00000106460	PBANKA_080900	0.213521151791499
ENSG00000079482	PBANKA_080900	0.257411062442084
ENSG00000071894	PBANKA_080900	-0.286707281725659
ENSG00000133574	PBANKA_080900	0.245105959350722
ENSG00000169740	PBANKA_080900	0.331491861169713
ENSG00000130724	PBANKA_080900	0.309900587978427
ENSG00000077238	PBANKA_080900	0.283403246361261
ENSG00000175984	PBANKA_080900	0.259257873167437
ENSG00000134461	PBANKA_080900	0.318996067881806
ENSG00000097033	PBANKA_080900	0.353206222948831
ENSG00000204351	PBANKA_080900	0.277707823807037
ENSG00000213203	PBANKA_080900	0.23786868108879
ENSG00000171204	PBANKA_080900	0.266313965693567
ENSG00000115267	PBANKA_080900	0.269611811288075
ENSG00000100504	PBANKA_080900	0.281846358798271
ENSG00000141977	PBANKA_080900	0.305232089956162
ENSG00000163807	PBANKA_080900	0.256864971035669
ENSG00000056736	PBANKA_080900	0.224501824054663
ENSG00000123562	PBANKA_080900	0.276306295628009
ENSG00000130176	PBANKA_080900	0.299089321510137
ENSG00000139263	PBANKA_080900	0.305946547312
ENSG00000136720	PBANKA_080900	0.305908323809082
ENSG00000172594	PBANKA_080900	0.310800266779263
ENSG00000186174	PBANKA_080900	-0.327288702676771
ENSG00000165507	PBANKA_080900	-0.319905951522355
ENSG00000134046	PBANKA_080900	0.272548728915279
ENSG00000146955	PBANKA_080900	0.200202555874516
ENSG00000124608	PBANKA_080900	-0.262092186991056
ENSG00000173812	PBANKA_080900	0.289779038188343
ENSG00000131408	PBANKA_080900	0.283479267949778
ENSG00000078808	PBANKA_080900	0.248016471897278
ENSG00000177595	PBANKA_080900	0.272819141668209
ENSG00000148296	PBANKA_080900	0.319491670691262
ENSG00000158055	PBANKA_080900	-0.201055160024191
ENSG00000165675	PBANKA_080900	0.201610271061058
ENSG00000181191	PBANKA_080900	0.288409849510026
ENSG00000143013	PBANKA_080900	0.33216393101041
ENSG00000161888	PBANKA_080900	0.287117746254207
ENSG00000205138	PBANKA_080900	0.307903493456189
ENSG00000087253	PBANKA_080900	0.271748023380125
ENSG00000092531	PBANKA_080900	0.276489172521114
ENSG00000130054	PBANKA_080900	-0.208283467328328
ENSG00000116748	PBANKA_080900	0.295715496297269
ENSG00000120727	PBANKA_080900	0.356220932552402
ENSG00000110721	PBANKA_080900	0.314976907100144
ENSG00000183049	PBANKA_080900	-0.20497060453576
ENSG00000110719	PBANKA_080900	0.293012227927042
ENSG00000108671	PBANKA_080900	0.315391992866035
ENSG00000165714	PBANKA_080900	-0.233802432164653
ENSG00000156671	PBANKA_080900	0.220916019105697
ENSG00000079393	PBANKA_080900	0.331951891626556
ENSG00000196670	PBANKA_080900	0.276821442589708
ENSG00000198846	PBANKA_080900	-0.201595199485933
ENSG00000109667	PBANKA_080900	0.297812363390277
ENSG00000166562	PBANKA_080900	0.357106202359604
ENSG00000134363	PBANKA_080900	0.249268547560185
ENSG00000122133	PBANKA_080900	-0.217784229117962
ENSG00000204386	PBANKA_080900	0.307986145792159
ENSG00000171812	PBANKA_080900	-0.171128335851742
ENSG00000100253	PBANKA_080900	-0.310098476241633
ENSG00000116871	PBANKA_080900	0.252525804841391
ENSG00000148935	PBANKA_080900	0.233236954155873
ENSG00000213281	PBANKA_080900	0.271745619921229
ENSG00000005893	PBANKA_080900	0.317122855706842
ENSG00000107833	PBANKA_080900	0.287819094869942
ENSG00000172292	PBANKA_080900	0.269825315513197
ENSG00000142409	PBANKA_080900	0.328099583762675
ENSG00000164258	PBANKA_080900	0.322140232794947
ENSG00000197063	PBANKA_080900	0.268267754123556
ENSG00000102575	PBANKA_080900	0.268233320948993
ENSG00000168564	PBANKA_080900	0.231415229435251
ENSG00000138771	PBANKA_080900	-0.2723634112763
ENSG00000179071	PBANKA_080900	-0.231741361796634
ENSG00000205090	PBANKA_080900	0.307140645619727
ENSG00000248746	PBANKA_080900	-0.289454169753826
ENSG00000178965	PBANKA_080900	-0.244460117114179
ENSG00000115590	PBANKA_080900	0.330614773550996
ENSG00000173226	PBANKA_080900	0.226905433137197
ENSG00000213782	PBANKA_080900	0.320807116304732
ENSG00000131981	PBANKA_080900	0.332246498546945
ENSG00000142552	PBANKA_080900	-0.194449210488779
ENSG00000154319	PBANKA_080900	-0.216323848676941
ENSG00000111344	PBANKA_080900	0.329973079197796
ENSG00000169508	PBANKA_080900	-0.182325718667913
ENSG00000164331	PBANKA_080900	0.340070016601279
ENSG00000164283	PBANKA_080900	0.248198105557352
ENSG00000185798	PBANKA_080900	0.252370176756354
ENSG00000109445	PBANKA_080900	0.309740115923059
ENSG00000182774	PBANKA_080900	0.293056908618511
ENSG00000169241	PBANKA_080900	0.270560000322956
ENSG00000146966	PBANKA_080900	-0.219036456003839
ENSG00000113282	PBANKA_080900	0.280416380993954
ENSG00000160087	PBANKA_080900	0.28944651794514
ENSG00000205707	PBANKA_080900	0.237695780930576
ENSG00000133703	PBANKA_080900	0.287229044913467
ENSG00000109943	PBANKA_080900	0.321960319140205
ENSG00000213516	PBANKA_080900	0.265788158168562
ENSG00000163964	PBANKA_080900	0.276264392629195
ENSG00000130643	PBANKA_080900	-0.298679791225776
ENSG00000135241	PBANKA_080900	0.253025195606955
ENSG00000013588	PBANKA_080900	0.236280789633679
ENSG00000185022	PBANKA_080900	0.256783779311941
ENSG00000111602	PBANKA_080900	0.33323495708225
ENSG00000118520	PBANKA_080900	0.309017102015639
ENSG00000100997	PBANKA_080900	-0.249731016812167
ENSG00000104892	PBANKA_080900	0.336502686838853
ENSG00000130764	PBANKA_080900	0.322496101315521
ENSG00000118217	PBANKA_080900	0.239610009347751
ENSG00000145088	PBANKA_080900	0.222326230771081
ENSG00000186166	PBANKA_080900	0.271588475110357
ENSG00000189362	PBANKA_080900	0.263499788856018
ENSG00000166845	PBANKA_080900	0.27960378441308
ENSG00000171863	PBANKA_080900	0.266801175979115
ENSG00000158615	PBANKA_080900	0.30239217162926
ENSG00000170144	PBANKA_080900	0.309511082620531
ENSG00000086200	PBANKA_080900	0.298080522382068
ENSG00000127080	PBANKA_080900	0.253717526811357
ENSG00000089154	PBANKA_080900	-0.247505403853869
ENSG00000181045	PBANKA_080900	0.243365666189341
ENSG00000145287	PBANKA_080900	0.299027497854711
ENSG00000126787	PBANKA_080900	0.259043500965775
ENSG00000204659	PBANKA_080900	-0.233671822367811
ENSG00000164099	PBANKA_080900	-0.316947019525104
ENSG00000138386	PBANKA_080900	0.211723041981696
ENSG00000140416	PBANKA_080900	0.299641689631866
ENSG00000171155	PBANKA_080900	0.238353281628006
ENSG00000198168	PBANKA_080900	0.220934695522979
ENSG00000205309	PBANKA_080900	0.29678808136716
ENSG00000168000	PBANKA_080900	0.257482404192844
ENSG00000163462	PBANKA_080900	-0.269217842135209
ENSG00000025770	PBANKA_080900	0.303950409567319
ENSG00000173852	PBANKA_080900	0.206627299400508
ENSG00000092470	PBANKA_080900	0.245104763706835
ENSG00000156873	PBANKA_080900	0.285876677554587
ENSG00000188636	PBANKA_080900	-0.210283732439644
ENSG00000102984	PBANKA_080900	0.274562522989717
ENSG00000153823	PBANKA_080900	-0.223313365661519
ENSG00000139233	PBANKA_080900	0.342547789891883
ENSG00000103522	PBANKA_080900	0.266315775680531
ENSG00000041353	PBANKA_080900	0.258676901505877
ENSG00000117143	PBANKA_080900	0.331978401496307
ENSG00000164287	PBANKA_080900	0.337765554003031
ENSG00000127884	PBANKA_080900	-0.168727958323297
ENSG00000196118	PBANKA_080900	0.269452711837332
ENSG00000054118	PBANKA_080900	0.306283237367237
ENSG00000112195	PBANKA_080900	0.334170164324086
ENSG00000165804	PBANKA_080900	0.289260028898037
ENSG00000091651	PBANKA_080900	0.298763591850637
ENSG00000170390	PBANKA_080900	0.268194667575052
ENSG00000179195	PBANKA_080900	0.235766256203749
ENSG00000131263	PBANKA_080900	0.237364488819694
ENSG00000176884	PBANKA_080900	-0.308834384631236
ENSG00000110777	PBANKA_080900	-0.191836943470052
ENSG00000156384	PBANKA_080900	0.289055024729536
ENSG00000073737	PBANKA_080900	0.269982352138008
ENSG00000143801	PBANKA_080900	0.315849187783053
ENSG00000140968	PBANKA_080900	0.339985985336227
ENSG00000089876	PBANKA_080900	0.302192205178235
ENSG00000134531	PBANKA_080900	0.34006370119706
ENSG00000138821	PBANKA_080900	0.257653042160226
ENSG00000143375	PBANKA_080900	-0.21082679238305
ENSG00000165637	PBANKA_080900	0.312596764015159
ENSG00000153832	PBANKA_080900	0.259024934000042
ENSG00000148832	PBANKA_080900	-0.259632592651043
ENSG00000101082	PBANKA_080900	0.289710144886524
ENSG00000106355	PBANKA_080900	0.268043275085339
ENSG00000173171	PBANKA_080900	0.341018543094859
ENSG00000120833	PBANKA_080900	0.314821036169858
ENSG00000130037	PBANKA_080900	-0.178147698281229
ENSG00000270170	PBANKA_080900	0.273536460493697
ENSG00000079263	PBANKA_080900	0.250861241792059
ENSG00000152763	PBANKA_080900	0.230766575556503
ENSG00000149136	PBANKA_080900	0.323704155353462
ENSG00000124731	PBANKA_080900	0.245676634989151
ENSG00000128641	PBANKA_080900	0.249666138521035
ENSG00000183779	PBANKA_080900	-0.178437061846279
ENSG00000137955	PBANKA_080900	0.314511673043223
ENSG00000120820	PBANKA_080900	-0.181305173277456
ENSG00000143942	PBANKA_080900	0.30272735183236
ENSG00000101003	PBANKA_080900	0.275876921717491
ENSG00000181610	PBANKA_080900	0.341105224076167
ENSG00000177728	PBANKA_080900	-0.285310176883724
ENSG00000198912	PBANKA_080900	0.261418919161244
ENSG00000156886	PBANKA_080900	-0.270577035634513
ENSG00000115604	PBANKA_080900	0.262249815502434
ENSG00000054793	PBANKA_080900	0.280514745428404
ENSG00000130669	PBANKA_080900	-0.317851499221344
ENSG00000156876	PBANKA_080900	0.24504803702783
ENSG00000092978	PBANKA_080900	0.295955305714008
ENSG00000163481	PBANKA_080900	0.298675403326862
ENSG00000168398	PBANKA_080900	-0.26113236133448
ENSG00000100739	PBANKA_080900	-0.197267850146733
ENSG00000067533	PBANKA_080900	0.26488612061816
ENSG00000111786	PBANKA_080900	0.295015169347097
ENSG00000155330	PBANKA_080900	0.340572353934986
ENSG00000239474	PBANKA_080900	-0.239621252866749
ENSG00000179988	PBANKA_080900	0.293297813706437
ENSG00000239306	PBANKA_080900	-0.278657307307809
ENSG00000152465	PBANKA_080900	0.219788088024726
ENSG00000170185	PBANKA_080900	0.236616649087125
ENSG00000180891	PBANKA_080900	0.280389127217005
ENSG00000124209	PBANKA_080900	0.283081705596892
ENSG00000143171	PBANKA_080900	-0.245099451061789
ENSG00000185670	PBANKA_080900	-0.209547689586721
ENSG00000115607	PBANKA_080900	0.313652158538383
ENSG00000110848	PBANKA_080900	0.400061376836362
ENSG00000116199	PBANKA_080900	0.235063902220007
ENSG00000176444	PBANKA_080900	0.337276251001861
ENSG00000101445	PBANKA_080900	0.349511886548996
ENSG00000186283	PBANKA_080900	0.277673203266868
ENSG00000105778	PBANKA_080900	0.20215166094997
ENSG00000185963	PBANKA_080900	0.239998665192996
ENSG00000205085	PBANKA_080900	0.267923414563639
ENSG00000183060	PBANKA_080900	0.272967004433634
ENSG00000084090	PBANKA_080900	0.274301725725461
ENSG00000160993	PBANKA_080900	0.30420822678627
ENSG00000143179	PBANKA_080900	0.349950273217787
ENSG00000244462	PBANKA_080900	-0.256896624407413
ENSG00000139921	PBANKA_080900	0.210097474191475
ENSG00000112365	PBANKA_080900	0.27413717468504
ENSG00000006634	PBANKA_080900	0.367779203012839
ENSG00000161011	PBANKA_080900	0.273234407379767
ENSG00000141698	PBANKA_080900	0.284931025050144
ENSG00000152229	PBANKA_080900	0.240988353575369
ENSG00000079150	PBANKA_080900	0.30135269667335
ENSG00000072135	PBANKA_080900	0.273681381383631
ENSG00000153922	PBANKA_080900	0.21407148267753
ENSG00000188042	PBANKA_080900	0.26900744874923
ENSG00000130755	PBANKA_080900	0.231071584382191
ENSG00000130147	PBANKA_080900	0.28712416763217
ENSG00000135932	PBANKA_080900	0.243983347315853
ENSG00000144362	PBANKA_080900	0.295582250528512
ENSG00000109881	PBANKA_080900	0.297912937871305
ENSG00000146729	PBANKA_080900	0.235606727634367
ENSG00000103769	PBANKA_080900	0.307238928320489
ENSG00000167778	PBANKA_080900	-0.260403224642537
ENSG00000146242	PBANKA_080900	0.314315001636745
ENSG00000138385	PBANKA_080900	0.340389698159872
ENSG00000163659	PBANKA_080900	0.222906334212575
ENSG00000076706	PBANKA_080900	0.315937059594452
ENSG00000116663	PBANKA_080900	0.332823618154768
ENSG00000163812	PBANKA_080900	0.320624465098464
ENSG00000075914	PBANKA_080900	0.293929745476088
ENSG00000184992	PBANKA_080900	0.247470344411669
ENSG00000067704	PBANKA_080900	0.212618001527162
ENSG00000147234	PBANKA_080900	-0.255845143072666
ENSG00000118600	PBANKA_080900	0.244969931941878
ENSG00000133055	PBANKA_080900	0.328659913006313
ENSG00000182195	PBANKA_080900	-0.278415309600625
ENSG00000135040	PBANKA_080900	0.242435820903368
ENSG00000148057	PBANKA_080900	0.283344686634378
ENSG00000118873	PBANKA_080900	0.224741971074035
ENSG00000090861	PBANKA_080900	-0.213203067685549
ENSG00000184005	PBANKA_080900	0.239215324402297
ENSG00000111142	PBANKA_080900	0.251708967669667
ENSG00000102390	PBANKA_080900	-0.188633003835678
ENSG00000151694	PBANKA_080900	0.272795051340366
ENSG00000167549	PBANKA_080900	-0.263478043661497
ENSG00000081320	PBANKA_080900	0.279130350010696
ENSG00000127838	PBANKA_080900	0.2166869874761
ENSG00000163319	PBANKA_080900	0.322240933009547
ENSG00000148655	PBANKA_080900	0.231594077200177
ENSG00000176834	PBANKA_080900	0.2413580915249
ENSG00000135972	PBANKA_080900	0.28752417897925
ENSG00000071243	PBANKA_080900	0.31383206993341
ENSG00000067955	PBANKA_080900	0.23425285650063
ENSG00000137996	PBANKA_080900	0.236456232292111
ENSG00000142892	PBANKA_080900	0.312758032233213
ENSG00000138315	PBANKA_080900	0.208436357515738
ENSG00000135966	PBANKA_080900	0.199875957496548
ENSG00000143507	PBANKA_080900	0.281187547165516
ENSG00000135253	PBANKA_080900	-0.273850056625271
ENSG00000163956	PBANKA_080900	0.261176728331375
ENSG00000139370	PBANKA_080900	0.213578187815825
ENSG00000163354	PBANKA_080900	-0.211277567705307
ENSG00000111707	PBANKA_080900	0.343322074622044
ENSG00000169905	PBANKA_080900	0.314448375808524
ENSG00000074966	PBANKA_080900	0.320282644617421
ENSG00000129315	PBANKA_080900	0.299701476019907
ENSG00000116560	PBANKA_080900	0.253917001415383
ENSG00000012779	PBANKA_080900	0.282603535331212
ENSG00000185215	PBANKA_080900	0.244959942046824
ENSG00000136026	PBANKA_080900	0.255766422997225
ENSG00000143337	PBANKA_080900	0.284785517173139
ENSG00000158423	PBANKA_080900	-0.294754293685184
ENSG00000167615	PBANKA_080900	-0.266048040321372
ENSG00000182580	PBANKA_080900	-0.204354701713634
ENSG00000103642	PBANKA_080900	0.263950350235395
ENSG00000111432	PBANKA_080900	-0.190567117560498
ENSG00000275183	PBANKA_080900	0.279934018549219
ENSG00000162236	PBANKA_080900	0.355902852023836
ENSG00000115307	PBANKA_080900	0.295032391268724
ENSG00000243284	PBANKA_080900	-0.175259612862484
ENSG00000115317	PBANKA_080900	0.301652941451944
ENSG00000111725	PBANKA_080900	0.346331946927673
ENSG00000196743	PBANKA_080900	0.252555607001932
ENSG00000197992	PBANKA_080900	0.282528034777212
ENSG00000004779	PBANKA_080900	0.315297207905602
ENSG00000123405	PBANKA_080900	0.367622892295512
ENSG00000174233	PBANKA_080900	0.334842702516507
ENSG00000071051	PBANKA_080900	0.240041919003585
ENSG00000142530	PBANKA_080900	0.294112635971855
ENSG00000005379	PBANKA_080900	-0.231094837311901
ENSG00000123080	PBANKA_080900	0.224056858769248
ENSG00000100596	PBANKA_080900	0.204281638562187
ENSG00000130768	PBANKA_080900	0.337391258846366
ENSG00000162490	PBANKA_080900	0.315737288221149
ENSG00000183735	PBANKA_080900	0.308587987442257
ENSG00000162723	PBANKA_080900	-0.304541980166479
ENSG00000186334	PBANKA_080900	0.2757608407035
ENSG00000143158	PBANKA_080900	0.288845807687411
ENSG00000121931	PBANKA_080900	0.195188681879897
ENSG00000139651	PBANKA_080900	0.295388384661361
ENSG00000167535	PBANKA_080900	-0.293779321393747
ENSG00000174132	PBANKA_080900	0.313259099629992
ENSG00000158246	PBANKA_080900	-0.241725198433884
ENSG00000172765	PBANKA_080900	0.257232633397646
ENSG00000230124	PBANKA_080900	0.233604151045282
ENSG00000112078	PBANKA_080900	0.30369392502788
ENSG00000183475	PBANKA_080900	0.225240542616603
ENSG00000265491	PBANKA_080900	0.308738801996228
ENSG00000143155	PBANKA_080900	0.313107799455787
ENSG00000172172	PBANKA_080900	0.314622745623162
ENSG00000198835	PBANKA_080900	-0.219087310904771
ENSG00000165233	PBANKA_080900	0.300763689240667
ENSG00000213551	PBANKA_080900	0.250862171165046
ENSG00000172167	PBANKA_080900	0.307326600180639
ENSG00000138286	PBANKA_080900	0.286156696377337
ENSG00000131669	PBANKA_080900	0.323320669564151
ENSG00000161509	PBANKA_080900	-0.186401343906581
ENSG00000027697	PBANKA_080900	0.242824530614586
ENSG00000164663	PBANKA_080900	0.2574017074413
ENSG00000143153	PBANKA_080900	0.303471006967953
ENSG00000117475	PBANKA_080900	0.199423615234929
ENSG00000137720	PBANKA_080900	0.326235972083446
ENSG00000131174	PBANKA_080900	0.29823173935401
ENSG00000059915	PBANKA_080900	0.325860493706645
ENSG00000138772	PBANKA_080900	0.351414101506135
ENSG00000185105	PBANKA_080900	-0.317473321650277
ENSG00000196843	PBANKA_080900	0.338001559697459
ENSG00000061936	PBANKA_080900	0.283083915128268
ENSG00000145220	PBANKA_080900	0.357305154197601
ENSG00000181656	PBANKA_080900	-0.288863572898802
ENSG00000132664	PBANKA_080900	0.275941709460959
ENSG00000136045	PBANKA_080900	0.252199475011985
ENSG00000272031	PBANKA_080900	-0.28411293530509
ENSG00000131779	PBANKA_080900	0.319684390150705
ENSG00000271601	PBANKA_080900	-0.185475635098805
ENSG00000163811	PBANKA_080900	0.240347744222393
ENSG00000143756	PBANKA_080900	0.19149144058422
ENSG00000135801	PBANKA_080900	0.298802843545194
ENSG00000104881	PBANKA_080900	-0.28475708585035
ENSG00000168427	PBANKA_080900	0.254506115185495
ENSG00000112578	PBANKA_080900	0.289104082642007
ENSG00000075415	PBANKA_080900	0.261812643752004
ENSG00000138111	PBANKA_080900	-0.204091620283802
ENSG00000000457	PBANKA_080900	0.22291145460591
ENSG00000176988	PBANKA_080900	0.267411294340697
ENSG00000249715	PBANKA_080900	-0.260663015470346
ENSG00000182118	PBANKA_080900	0.312584918272314
ENSG00000233608	PBANKA_080900	0.204783019433602
ENSG00000265972	PBANKA_080900	0.245317093523365
ENSG00000101888	PBANKA_080900	0.258173752573533
ENSG00000068366	PBANKA_080900	0.20877848834366
ENSG00000128602	PBANKA_080900	0.250571205430087
ENSG00000182795	PBANKA_080900	0.343811748767031
ENSG00000089053	PBANKA_080900	0.325574235635008
ENSG00000119718	PBANKA_080900	0.331461874328637
ENSG00000143622	PBANKA_080900	0.324470652666675
ENSG00000130066	PBANKA_080900	0.232514703834949
ENSG00000183696	PBANKA_080900	0.264978571238152
ENSG00000135828	PBANKA_080900	0.205931007867336
ENSG00000106018	PBANKA_080900	-0.202872711789071
ENSG00000070729	PBANKA_080900	0.297903956882196
ENSG00000116584	PBANKA_080900	0.289023877085582
ENSG00000157600	PBANKA_080900	0.213435334519034
ENSG00000111052	PBANKA_080900	0.230953799147523
ENSG00000086300	PBANKA_080900	0.240221710013228
ENSG00000106459	PBANKA_080900	0.304271072580727
ENSG00000135862	PBANKA_080900	0.244252473433324
ENSG00000162971	PBANKA_080900	0.331921737916481
ENSG00000123360	PBANKA_080900	0.325611968756133
ENSG00000143815	PBANKA_080900	0.230031906990535
ENSG00000135447	PBANKA_080900	0.308121994143635
ENSG00000135778	PBANKA_080900	0.234581324854913
ENSG00000128609	PBANKA_080900	0.232326030712288
ENSG00000157368	PBANKA_080900	-0.17975776022057
ENSG00000127337	PBANKA_080900	0.350551554623311
ENSG00000125122	PBANKA_080900	0.351804483815268
ENSG00000158158	PBANKA_080900	-0.285817592219166
ENSG00000168918	PBANKA_080900	0.294930106933024
ENSG00000060718	PBANKA_080900	-0.260605956443753
ENSG00000167550	PBANKA_080900	0.33265070079261
ENSG00000119801	PBANKA_080900	0.232004423231015
ENSG00000061676	PBANKA_080900	0.334259942604309
ENSG00000169313	PBANKA_080900	0.31098269665383
ENSG00000134853	PBANKA_080900	-0.224172067429162
ENSG00000143110	PBANKA_080900	0.30254239875922
ENSG00000167861	PBANKA_080900	0.306004450468882
ENSG00000163041	PBANKA_080900	0.390302558499855
ENSG00000158113	PBANKA_080900	-0.285033395347448
ENSG00000158022	PBANKA_080900	-0.26972191554713
ENSG00000162704	PBANKA_080900	0.235830777314539
ENSG00000070770	PBANKA_080900	0.295509123975473
ENSG00000110906	PBANKA_080900	0.243196970357672
ENSG00000114933	PBANKA_080900	0.25805885817201
ENSG00000065548	PBANKA_080900	0.289647458351856
ENSG00000175084	PBANKA_080900	-0.225255308912007
ENSG00000182827	PBANKA_080900	0.218923338092602
ENSG00000158796	PBANKA_080900	0.248488733466987
ENSG00000168676	PBANKA_080900	0.255085762558386
ENSG00000139168	PBANKA_080900	0.34143084255327
ENSG00000075089	PBANKA_080900	0.244710755098717
ENSG00000179583	PBANKA_080900	-0.230365423262885
ENSG00000117533	PBANKA_080900	0.332852605853673
ENSG00000196189	PBANKA_080900	0.258525231737704
ENSG00000155729	PBANKA_080900	0.331814221196956
ENSG00000167862	PBANKA_080900	0.30596409679016
ENSG00000180901	PBANKA_080900	0.255730419554328
ENSG00000022267	PBANKA_080900	0.322566334089233
ENSG00000168758	PBANKA_080900	0.313653432590257
ENSG00000185946	PBANKA_080900	0.208214924366579
ENSG00000116133	PBANKA_080900	0.328505397912098
ENSG00000147180	PBANKA_080900	-0.213272191319371
ENSG00000077585	PBANKA_080900	0.26599220705662
ENSG00000196878	PBANKA_080900	0.301174738297489
ENSG00000117594	PBANKA_080900	0.324035830839339
ENSG00000123689	PBANKA_080900	0.392488867272936
ENSG00000124006	PBANKA_080900	-0.20453209178239
ENSG00000047410	PBANKA_080900	0.264120269779418
ENSG00000111011	PBANKA_080900	0.29758641673444
ENSG00000120334	PBANKA_080900	0.347325591449391
ENSG00000115368	PBANKA_080900	0.248475660938026
ENSG00000111674	PBANKA_080900	-0.272680151510433
ENSG00000151893	PBANKA_080900	0.301819111199735
ENSG00000073756	PBANKA_080900	0.34527245815495
ENSG00000163249	PBANKA_080900	0.185552996123004
ENSG00000139726	PBANKA_080900	0.248191192183947
ENSG00000130783	PBANKA_080900	0.232405751643993
ENSG00000158887	PBANKA_080900	0.277401950711537
ENSG00000163251	PBANKA_080900	0.313545585769333
ENSG00000116711	PBANKA_080900	0.25629272835057
ENSG00000115956	PBANKA_080900	0.370606114805436
ENSG00000104973	PBANKA_080900	-0.249939178464111
ENSG00000150681	PBANKA_080900	0.290553383493812
ENSG00000125531	PBANKA_080900	-0.206846368570059
ENSG00000130985	PBANKA_080900	-0.229051024786444
ENSG00000169860	PBANKA_080900	0.325756502151023
ENSG00000143314	PBANKA_080900	0.282909596617174
ENSG00000165672	PBANKA_080900	-0.187172430782242
ENSG00000163082	PBANKA_080900	0.282240900601338
ENSG00000116120	PBANKA_080900	0.271444787475869
ENSG00000123983	PBANKA_080900	0.204069584936579
ENSG00000139291	PBANKA_080900	0.344219490036687
ENSG00000137747	PBANKA_080900	-0.211620793140449
ENSG00000091483	PBANKA_080900	0.232974395650199
ENSG00000198873	PBANKA_080900	-0.198743620963527
ENSG00000143476	PBANKA_080900	0.31687203212281
ENSG00000066027	PBANKA_080900	0.236849096220177
ENSG00000162772	PBANKA_080900	0.2831829830028
ENSG00000154518	PBANKA_080900	0.30590154852265
ENSG00000148908	PBANKA_080900	0.370148840511148
ENSG00000253719	PBANKA_080900	0.25839950721707
ENSG00000011260	PBANKA_080900	0.285551974745553
ENSG00000168958	PBANKA_080900	0.301499501661288
ENSG00000165792	PBANKA_080900	0.290913679580398
ENSG00000137648	PBANKA_080900	0.29838753330435
ENSG00000183955	PBANKA_080900	0.254835249304045
ENSG00000150977	PBANKA_080900	0.32484686366318
ENSG00000086598	PBANKA_080900	0.271351682063107
ENSG00000174606	PBANKA_080900	0.299604912406229
ENSG00000126749	PBANKA_080900	0.334705703619611
ENSG00000173744	PBANKA_080900	0.286184240401976
ENSG00000075785	PBANKA_080900	0.285229907035705
ENSG00000117601	PBANKA_080900	0.275938407492922
ENSG00000204936	PBANKA_080900	0.421531466530285
ENSG00000142657	PBANKA_080900	0.273441813494109
ENSG00000136048	PBANKA_080900	0.264651997756845
ENSG00000114654	PBANKA_080900	-0.330154356380395
ENSG00000197771	PBANKA_080900	0.244556250704599
ENSG00000176531	PBANKA_080900	0.282608829139399
ENSG00000141198	PBANKA_080900	0.243488454211367
ENSG00000153485	PBANKA_080900	0.300895116337778
ENSG00000175262	PBANKA_080900	-0.309230873259472
ENSG00000198851	PBANKA_080900	-0.280607978717453
ENSG00000014824	PBANKA_080900	0.211207561022271
ENSG00000164105	PBANKA_080900	0.249927949231738
ENSG00000188848	PBANKA_080900	0.318757856139008
ENSG00000169714	PBANKA_080900	0.325616976737876
ENSG00000059728	PBANKA_080900	0.221572920570425
ENSG00000167193	PBANKA_080910	0.312548396670604
ENSG00000137806	PBANKA_080910	0.351184919659549
ENSG00000151876	PBANKA_080910	0.294927546432368
ENSG00000119318	PBANKA_080910	0.259037424434627
ENSG00000148229	PBANKA_080910	0.322147152018325
ENSG00000127528	PBANKA_080910	-0.26380660352053
ENSG00000198690	PBANKA_080910	0.222432400893152
ENSG00000186687	PBANKA_080910	0.248813410834289
ENSG00000166979	PBANKA_080910	0.340997134733627
ENSG00000164078	PBANKA_080910	-0.228840624163765
ENSG00000113407	PBANKA_080910	0.329852221753044
ENSG00000165474	PBANKA_080910	0.306039855949462
ENSG00000133706	PBANKA_080910	0.271231783517164
ENSG00000067248	PBANKA_080910	0.292626096235415
ENSG00000173261	PBANKA_080910	0.276715358255923
ENSG00000173597	PBANKA_080910	0.270779591181154
ENSG00000244754	PBANKA_080910	0.267542517878577
ENSG00000104231	PBANKA_080910	0.300420878287781
ENSG00000139597	PBANKA_080910	0.314838986767882
ENSG00000173960	PBANKA_080910	0.266125832787151
ENSG00000104442	PBANKA_080910	0.234221652179017
ENSG00000119684	PBANKA_080910	0.354989617559667
ENSG00000099622	PBANKA_080910	0.290088289074413
ENSG00000104998	PBANKA_080910	-0.261910045173415
ENSG00000169609	PBANKA_080910	0.310630021047161
ENSG00000112218	PBANKA_080910	-0.237061555028329
ENSG00000253309	PBANKA_080910	0.237164595408432
ENSG00000180628	PBANKA_080910	0.297960509022129
ENSG00000153879	PBANKA_080910	0.315499328091775
ENSG00000102786	PBANKA_080910	0.271130190463303
ENSG00000085274	PBANKA_080910	0.338253371390635
ENSG00000064726	PBANKA_080910	0.325187803651686
ENSG00000120533	PBANKA_080910	0.315244716684711
ENSG00000278053	PBANKA_080910	0.31421361339182
ENSG00000158985	PBANKA_080910	0.301268577024931
ENSG00000133101	PBANKA_080910	0.516487891320411
ENSG00000122068	PBANKA_080910	0.275502616409651
ENSG00000121742	PBANKA_080910	0.515101848401736
ENSG00000166483	PBANKA_080910	0.263026107721099
ENSG00000121774	PBANKA_080910	0.24558754798507
ENSG00000124523	PBANKA_080910	0.296515951131709
ENSG00000101493	PBANKA_080910	0.261867197274105
ENSG00000092345	PBANKA_080910	0.288919306539839
ENSG00000068120	PBANKA_080910	0.242872382740093
ENSG00000101187	PBANKA_080910	0.32705467853865
ENSG00000164074	PBANKA_080910	0.254406180865535
ENSG00000112146	PBANKA_080910	0.400704427461347
ENSG00000107882	PBANKA_080910	-0.298971452799228
ENSG00000099991	PBANKA_080910	-0.313239521305581
ENSG00000070526	PBANKA_080910	0.35038015819372
ENSG00000068971	PBANKA_080910	0.295512247085581
ENSG00000171757	PBANKA_080910	0.296358299977453
ENSG00000166501	PBANKA_080910	0.256237176808237
ENSG00000133302	PBANKA_080910	0.222821296568871
ENSG00000112679	PBANKA_080910	0.296535257698727
ENSG00000188162	PBANKA_080910	-0.295756921426692
ENSG00000189050	PBANKA_080910	0.407584778998547
ENSG00000168070	PBANKA_080910	0.384969506040814
ENSG00000081386	PBANKA_080910	0.288747716674944
ENSG00000101367	PBANKA_080910	0.257076732257111
ENSG00000167895	PBANKA_080910	-0.281409090188175
ENSG00000079277	PBANKA_080910	0.423349046493256
ENSG00000112304	PBANKA_080910	0.319629372503741
ENSG00000124785	PBANKA_080910	0.302401963909247
ENSG00000103740	PBANKA_080910	0.332017304339186
ENSG00000213523	PBANKA_080910	0.331032978770403
ENSG00000144736	PBANKA_080910	0.286690813372887
ENSG00000110011	PBANKA_080910	0.365430375130927
ENSG00000111644	PBANKA_080910	0.366842049028158
ENSG00000221869	PBANKA_080910	0.437483617461663
ENSG00000132109	PBANKA_080910	0.381483020700691
ENSG00000175906	PBANKA_080910	-0.197038443950626
ENSG00000198853	PBANKA_080910	0.274027065915524
ENSG00000182185	PBANKA_080910	0.230504180752342
ENSG00000105679	PBANKA_080910	-0.274397376643779
ENSG00000162069	PBANKA_080910	0.428675206709107
ENSG00000151364	PBANKA_080910	-0.281437033403114
ENSG00000164023	PBANKA_080910	0.294356784110289
ENSG00000170348	PBANKA_080910	0.289549569080656
ENSG00000119638	PBANKA_080910	0.219520651806001
ENSG00000204175	PBANKA_080910	-0.206204568472402
ENSG00000105877	PBANKA_080910	0.285531821331661
ENSG00000119640	PBANKA_080910	0.263097404388868
ENSG00000179134	PBANKA_080910	-0.222582150925347
ENSG00000148175	PBANKA_080910	0.407113493263691
ENSG00000172890	PBANKA_080910	0.355033702769873
ENSG00000110696	PBANKA_080910	0.256090914966216
ENSG00000067113	PBANKA_080910	0.318245279293778
ENSG00000006007	PBANKA_080910	0.345087031798202
ENSG00000175110	PBANKA_080910	0.347715518454322
ENSG00000172037	PBANKA_080910	-0.286263482935149
ENSG00000064300	PBANKA_080910	-0.275250325394149
ENSG00000182575	PBANKA_080910	-0.268489864619463
ENSG00000141905	PBANKA_080910	-0.215778746217107
ENSG00000149150	PBANKA_080910	0.240237659451694
ENSG00000136861	PBANKA_080910	0.251036413720344
ENSG00000184432	PBANKA_080910	0.281780830815795
ENSG00000176732	PBANKA_080910	0.235052816495557
ENSG00000169762	PBANKA_080910	0.272794769154459
ENSG00000158089	PBANKA_080910	0.360882096742832
ENSG00000183186	PBANKA_080910	-0.279343096630074
ENSG00000125753	PBANKA_080910	0.307336377181252
ENSG00000070061	PBANKA_080910	0.27475858078447
ENSG00000204344	PBANKA_080910	0.337265522159568
ENSG00000074410	PBANKA_080910	0.384408456514228
ENSG00000155096	PBANKA_080910	0.231503053746167
ENSG00000102755	PBANKA_080910	0.373596666472018
ENSG00000113558	PBANKA_080910	0.323658625742459
ENSG00000133997	PBANKA_080910	0.294064846098537
ENSG00000008952	PBANKA_080910	0.329491285773292
ENSG00000178695	PBANKA_080910	0.309291799538027
ENSG00000213977	PBANKA_080910	-0.227556845838938
ENSG00000104497	PBANKA_080910	0.23191467364018
ENSG00000153006	PBANKA_080910	0.32647819517054
ENSG00000171503	PBANKA_080910	0.261304867599099
ENSG00000182636	PBANKA_080910	0.323056783275271
ENSG00000158092	PBANKA_080910	0.302400817430781
ENSG00000173875	PBANKA_080910	0.312487043811635
ENSG00000112081	PBANKA_080910	0.33547981444826
ENSG00000244588	PBANKA_080910	-0.223906276965241
ENSG00000174564	PBANKA_080910	0.332115908747737
ENSG00000120699	PBANKA_080910	0.301209459352548
ENSG00000132932	PBANKA_080910	0.256498657783861
ENSG00000255587	PBANKA_080910	-0.246358973233402
ENSG00000110660	PBANKA_080910	0.320222936021019
ENSG00000070495	PBANKA_080910	0.330605041003318
ENSG00000177182	PBANKA_080910	0.545953476849526
ENSG00000172986	PBANKA_080910	0.318828023008094
ENSG00000163785	PBANKA_080910	0.325887343254317
ENSG00000085377	PBANKA_080910	-0.236248691125221
ENSG00000133943	PBANKA_080910	0.287446269775045
ENSG00000050393	PBANKA_080910	0.28987615577041
ENSG00000115310	PBANKA_080910	0.274536829590739
ENSG00000182919	PBANKA_080910	0.314661818734935
ENSG00000158748	PBANKA_080910	-0.183404339714161
ENSG00000032742	PBANKA_080910	0.212931388882624
ENSG00000079459	PBANKA_080910	0.388806432496343
ENSG00000111912	PBANKA_080910	0.283296803497979
ENSG00000132963	PBANKA_080910	0.275656057119259
ENSG00000164751	PBANKA_080910	0.413554890116567
ENSG00000100284	PBANKA_080910	0.284823061233283
ENSG00000172270	PBANKA_080910	0.346118205250481
ENSG00000171051	PBANKA_080910	0.383684975319822
ENSG00000169744	PBANKA_080910	-0.229590540325021
ENSG00000125775	PBANKA_080910	0.391985193522283
ENSG00000163938	PBANKA_080910	0.319266410917744
ENSG00000107554	PBANKA_080910	-0.256948506673421
ENSG00000164284	PBANKA_080910	0.226370918432314
ENSG00000100324	PBANKA_080910	-0.289252595419653
ENSG00000167434	PBANKA_080910	0.415234479627783
ENSG00000126091	PBANKA_080910	0.321805810055899
ENSG00000116885	PBANKA_080910	0.349248781755441
ENSG00000134884	PBANKA_080910	0.307064149028218
ENSG00000111837	PBANKA_080910	0.251297869661748
ENSG00000125735	PBANKA_080910	0.277823222131672
ENSG00000112149	PBANKA_080910	0.276577775144998
ENSG00000161547	PBANKA_080910	0.310888110343533
ENSG00000214367	PBANKA_080910	0.240379545893809
ENSG00000118515	PBANKA_080910	0.343291161702485
ENSG00000219438	PBANKA_080910	-0.182952847084908
ENSG00000103540	PBANKA_080910	0.291093607101219
ENSG00000120254	PBANKA_080910	-0.217003593850615
ENSG00000092931	PBANKA_080910	0.26648183176364
ENSG00000126861	PBANKA_080910	0.294021697226053
ENSG00000003756	PBANKA_080910	0.261192526097603
ENSG00000137364	PBANKA_080910	0.409704506981215
ENSG00000160051	PBANKA_080910	-0.244164977975573
ENSG00000121440	PBANKA_080910	-0.27501373500468
ENSG00000183578	PBANKA_080910	0.292331711536072
ENSG00000236980	PBANKA_080910	-0.237384884660085
ENSG00000147654	PBANKA_080910	0.246649741055905
ENSG00000146281	PBANKA_080910	0.237966280106102
ENSG00000205302	PBANKA_080910	0.337357515989771
ENSG00000130518	PBANKA_080910	0.299736699542252
ENSG00000163527	PBANKA_080910	0.227942171690604
ENSG00000126391	PBANKA_080910	-0.208979090765155
ENSG00000127870	PBANKA_080910	0.255593629628853
ENSG00000004534	PBANKA_080910	0.262847558233941
ENSG00000140374	PBANKA_080910	0.320019199639093
ENSG00000134986	PBANKA_080910	0.314578481305849
ENSG00000062598	PBANKA_080910	0.322074209141919
ENSG00000173890	PBANKA_080910	0.493305333193756
ENSG00000174405	PBANKA_080910	0.381203282654284
ENSG00000180398	PBANKA_080910	0.318354822540397
ENSG00000072849	PBANKA_080910	0.315800537479197
ENSG00000167842	PBANKA_080910	0.329795616675935
ENSG00000213347	PBANKA_080910	0.426255139122119
ENSG00000006740	PBANKA_080910	0.238843505641135
ENSG00000174840	PBANKA_080910	0.224470891858392
ENSG00000169228	PBANKA_080910	0.424265888847308
ENSG00000049860	PBANKA_080910	0.330900117158622
ENSG00000198833	PBANKA_080910	0.297162379946315
ENSG00000176788	PBANKA_080910	0.46379208317023
ENSG00000016864	PBANKA_080910	0.334558298729779
ENSG00000165813	PBANKA_080910	0.23294031269301
ENSG00000108963	PBANKA_080910	0.310741663622348
ENSG00000131470	PBANKA_080910	0.333862141169636
ENSG00000149636	PBANKA_080910	0.330772290246181
ENSG00000166503	PBANKA_080910	0.315275550269222
ENSG00000100802	PBANKA_080910	0.329514112200706
ENSG00000025039	PBANKA_080910	0.404390767009248
ENSG00000166394	PBANKA_080910	0.366420787349612
ENSG00000171617	PBANKA_080910	0.290133377600588
ENSG00000169891	PBANKA_080910	0.249984081692909
ENSG00000104361	PBANKA_080910	0.300987041015426
ENSG00000151062	PBANKA_080910	0.305685588554937
ENSG00000140632	PBANKA_080910	0.28292278191144
ENSG00000138175	PBANKA_080910	-0.229533689047403
ENSG00000142185	PBANKA_080910	0.255275219225528
ENSG00000075239	PBANKA_080910	0.338544353602969
ENSG00000148484	PBANKA_080910	0.268219367284266
ENSG00000125037	PBANKA_080910	0.390754614467438
ENSG00000117215	PBANKA_080910	-0.230322081895979
ENSG00000172262	PBANKA_080910	0.250314281563004
ENSG00000163705	PBANKA_080910	0.273079234123125
ENSG00000197879	PBANKA_080910	-0.248583185087652
ENSG00000158786	PBANKA_080910	-0.171098994903794
ENSG00000149782	PBANKA_080910	-0.242511429050657
ENSG00000278845	PBANKA_080910	0.320427327329415
ENSG00000123933	PBANKA_080910	0.352973871001571
ENSG00000182107	PBANKA_080910	0.315788617654095
ENSG00000164530	PBANKA_080910	-0.238530295398573
ENSG00000130517	PBANKA_080910	0.264973147224502
ENSG00000119535	PBANKA_080910	0.387254322881049
ENSG00000162129	PBANKA_080910	0.246110642505348
ENSG00000012660	PBANKA_080910	0.279884330464965
ENSG00000119326	PBANKA_080910	0.285372548132108
ENSG00000169018	PBANKA_080910	0.254388980404361
ENSG00000156599	PBANKA_080910	0.318829498893086
ENSG00000149809	PBANKA_080910	0.346991671052853
ENSG00000105325	PBANKA_080910	0.289153784654973
ENSG00000166199	PBANKA_080910	0.334526730803374
ENSG00000273706	PBANKA_080910	0.356109465838329
ENSG00000106052	PBANKA_080910	0.308637884728874
ENSG00000121579	PBANKA_080910	0.291474791784429
ENSG00000140044	PBANKA_080910	0.345875790390418
ENSG00000204237	PBANKA_080910	0.36045885046941
ENSG00000168216	PBANKA_080910	0.269199578949501
ENSG00000167986	PBANKA_080910	0.281515706294826
ENSG00000133116	PBANKA_080910	0.374021160224107
ENSG00000134851	PBANKA_080910	0.350005858990773
ENSG00000166946	PBANKA_080910	0.371225967034772
ENSG00000148926	PBANKA_080910	0.384759512725263
ENSG00000204469	PBANKA_080910	-0.286818848947261
ENSG00000080608	PBANKA_080910	0.239268906782931
ENSG00000082213	PBANKA_080910	0.246875302645388
ENSG00000067992	PBANKA_080910	0.235708833698443
ENSG00000187066	PBANKA_080910	0.322082255403482
ENSG00000225697	PBANKA_080910	0.282609486281727
ENSG00000198520	PBANKA_080910	0.388972725693518
ENSG00000146233	PBANKA_080910	-0.236907266074581
ENSG00000131238	PBANKA_080910	0.331401425982731
ENSG00000127580	PBANKA_080910	-0.309442093211345
ENSG00000129534	PBANKA_080910	0.226410427621704
ENSG00000143947	PBANKA_080910	0.350243177606413
ENSG00000166947	PBANKA_080910	0.237014969168104
ENSG00000214087	PBANKA_080910	0.309128102169374
ENSG00000131069	PBANKA_080910	0.353200185751361
ENSG00000145730	PBANKA_080910	0.217489471884039
ENSG00000149483	PBANKA_080910	0.32555426830122
ENSG00000132622	PBANKA_080910	-0.284325848429041
ENSG00000131771	PBANKA_080910	-0.17024729768288
ENSG00000047315	PBANKA_080910	0.290200651008661
ENSG00000106636	PBANKA_080910	0.320701416097131
ENSG00000119541	PBANKA_080910	0.259934876762006
ENSG00000131236	PBANKA_080910	0.299701102865269
ENSG00000161179	PBANKA_080910	0.315805191157654
ENSG00000112029	PBANKA_080910	0.297270234783535
ENSG00000121297	PBANKA_080910	0.309259551225556
ENSG00000137198	PBANKA_080910	0.339435613169028
ENSG00000163453	PBANKA_080910	0.339862393432985
ENSG00000100767	PBANKA_080910	0.302032605208947
ENSG00000178295	PBANKA_080910	0.24834666355657
ENSG00000180113	PBANKA_080910	0.315371583421152
ENSG00000126254	PBANKA_080910	-0.197660983222701
ENSG00000119686	PBANKA_080910	0.257571688564374
ENSG00000181274	PBANKA_080910	0.410380746279611
ENSG00000101457	PBANKA_080910	0.339780391183445
ENSG00000189067	PBANKA_080910	0.422046981041369
ENSG00000140463	PBANKA_080910	0.318464532985047
ENSG00000174628	PBANKA_080910	0.292832947401566
ENSG00000196072	PBANKA_080910	0.32802608840098
ENSG00000177058	PBANKA_080910	0.277949202703442
ENSG00000156453	PBANKA_080910	-0.289491122525748
ENSG00000156170	PBANKA_080910	0.283668853225154
ENSG00000131469	PBANKA_080910	0.39427287272382
ENSG00000083099	PBANKA_080910	0.330309593053142
ENSG00000175305	PBANKA_080910	0.294704149882356
ENSG00000137393	PBANKA_080910	0.323553152005605
ENSG00000138867	PBANKA_080910	0.341249990861134
ENSG00000129055	PBANKA_080910	0.328340243216617
ENSG00000121104	PBANKA_080910	0.292214928093724
ENSG00000119650	PBANKA_080910	0.333218142780892
ENSG00000198189	PBANKA_080910	0.340806317408464
ENSG00000176896	PBANKA_080910	0.244916409289509
ENSG00000164941	PBANKA_080910	0.298937899671108
ENSG00000274211	PBANKA_080910	0.235728449418244
ENSG00000137513	PBANKA_080910	0.309045786450149
ENSG00000164920	PBANKA_080910	-0.200534990932596
ENSG00000101342	PBANKA_080910	0.331156487023018
ENSG00000157551	PBANKA_080910	0.384073381845377
ENSG00000221963	PBANKA_080910	0.335689642732665
ENSG00000169223	PBANKA_080910	0.34102643616355
ENSG00000070081	PBANKA_080910	0.273620310095992
ENSG00000147570	PBANKA_080910	0.374004243882523
ENSG00000162961	PBANKA_080910	0.326181266721721
ENSG00000142937	PBANKA_080910	0.378325267099944
ENSG00000164938	PBANKA_080910	0.28853021461029
ENSG00000167671	PBANKA_080910	0.369323212197892
ENSG00000106780	PBANKA_080910	0.298266932240253
ENSG00000155097	PBANKA_080910	0.397286961538053
ENSG00000100644	PBANKA_080910	0.34948593499405
ENSG00000136156	PBANKA_080910	0.309094984927694
ENSG00000148187	PBANKA_080910	0.273287680384544
ENSG00000182768	PBANKA_080910	0.336131609884399
ENSG00000147573	PBANKA_080910	-0.18954051181369
ENSG00000140403	PBANKA_080910	0.251883641840351
ENSG00000126262	PBANKA_080910	0.411821965929157
ENSG00000163558	PBANKA_080910	0.251051895848467
ENSG00000168066	PBANKA_080910	-0.236042070181456
ENSG00000198856	PBANKA_080910	0.351927732369235
ENSG00000183077	PBANKA_080910	0.349103579522237
ENSG00000133805	PBANKA_080910	0.248833111425099
ENSG00000146555	PBANKA_080910	0.284509890781666
ENSG00000083457	PBANKA_080910	0.355867951356173
ENSG00000095203	PBANKA_080910	0.255770282122862
ENSG00000142186	PBANKA_080910	0.295474075670691
ENSG00000113916	PBANKA_080910	0.413320297366163
ENSG00000197345	PBANKA_080910	0.328653618810012
ENSG00000114686	PBANKA_080910	0.366546858092875
ENSG00000124783	PBANKA_080910	0.295316631014318
ENSG00000177453	PBANKA_080910	0.227516300020694
ENSG00000110315	PBANKA_080910	0.418276766134834
ENSG00000132423	PBANKA_080910	0.320489526578263
ENSG00000170836	PBANKA_080910	0.254706988409323
ENSG00000137413	PBANKA_080910	0.342923607281306
ENSG00000072952	PBANKA_080910	0.35655877623368
ENSG00000099942	PBANKA_080910	0.27621477042731
ENSG00000055208	PBANKA_080910	0.240104530142209
ENSG00000043143	PBANKA_080910	-0.257790886566919
ENSG00000141380	PBANKA_080910	0.27188356745753
ENSG00000132965	PBANKA_080910	0.46373188986945
ENSG00000114473	PBANKA_080910	0.256386161206712
ENSG00000132376	PBANKA_080910	0.374139882482847
ENSG00000122591	PBANKA_080910	0.219958664678542
ENSG00000148950	PBANKA_080910	0.351602715264411
ENSG00000164919	PBANKA_080910	0.257498909952771
ENSG00000213186	PBANKA_080910	0.257493103134963
ENSG00000183354	PBANKA_080910	0.234049260761312
ENSG00000022277	PBANKA_080910	0.348045797960961
ENSG00000170946	PBANKA_080910	0.308885684320067
ENSG00000164930	PBANKA_080910	0.298088138171363
ENSG00000088833	PBANKA_080910	0.304118579905947
ENSG00000132581	PBANKA_080910	0.355252976038278
ENSG00000134108	PBANKA_080910	0.367323449488229
ENSG00000159322	PBANKA_080910	0.393583096338702
ENSG00000185290	PBANKA_080910	0.299162920909162
ENSG00000132436	PBANKA_080910	0.27450647088849
ENSG00000128731	PBANKA_080910	-0.27685819136691
ENSG00000205927	PBANKA_080910	-0.21909316586959
ENSG00000104738	PBANKA_080910	0.304944428031695
ENSG00000070269	PBANKA_080910	0.356975183582515
ENSG00000229453	PBANKA_080910	0.413222545972202
ENSG00000185133	PBANKA_080910	0.26212387479059
ENSG00000112237	PBANKA_080910	0.298231943343965
ENSG00000173991	PBANKA_080910	-0.286216300808997
ENSG00000180329	PBANKA_080910	0.292016568218478
ENSG00000180336	PBANKA_080910	0.309575140086057
ENSG00000059691	PBANKA_080910	0.332012599764765
ENSG00000074356	PBANKA_080910	0.27633339735105
ENSG00000165140	PBANKA_080910	0.29127630598776
ENSG00000113368	PBANKA_080910	0.286373616914246
ENSG00000169032	PBANKA_080910	-0.257904282976312
ENSG00000106948	PBANKA_080910	-0.229895566754248
ENSG00000258890	PBANKA_080910	0.254415579951768
ENSG00000149273	PBANKA_080910	0.357485007808951
ENSG00000185689	PBANKA_080910	0.274816674794924
ENSG00000137312	PBANKA_080910	0.447270115584626
ENSG00000174446	PBANKA_080910	0.361660088019619
ENSG00000108854	PBANKA_080910	0.230940889496838
ENSG00000150773	PBANKA_080910	0.334505745065733
ENSG00000138092	PBANKA_080910	0.363489757910843
ENSG00000240764	PBANKA_080910	-0.299592694907302
ENSG00000150776	PBANKA_080910	0.341341842780118
ENSG00000138031	PBANKA_080910	0.396389716711585
ENSG00000108654	PBANKA_080910	0.283511559096454
ENSG00000184787	PBANKA_080910	0.312617668192165
ENSG00000142168	PBANKA_080910	0.342732975830618
ENSG00000138050	PBANKA_080910	0.273303773570178
ENSG00000219435	PBANKA_080910	-0.209351970360205
ENSG00000171490	PBANKA_080910	0.305220760550402
ENSG00000122550	PBANKA_080910	0.213694747600811
ENSG00000132740	PBANKA_080910	0.330113708695346
ENSG00000165409	PBANKA_080910	0.269536643257301
ENSG00000165816	PBANKA_080910	-0.203010577974357
ENSG00000110200	PBANKA_080910	0.314765075526839
ENSG00000145723	PBANKA_080910	0.343400897083055
ENSG00000123143	PBANKA_080910	-0.269224705716017
ENSG00000168502	PBANKA_080910	0.27563056069743
ENSG00000151292	PBANKA_080910	0.225382619773866
ENSG00000161647	PBANKA_080910	0.256898420522592
ENSG00000167103	PBANKA_080910	0.347354759306939
ENSG00000100221	PBANKA_080910	0.342680582157342
ENSG00000101224	PBANKA_080910	-0.254997862360505
ENSG00000134697	PBANKA_080910	0.325783731009723
ENSG00000185198	PBANKA_080910	-0.220205626420194
ENSG00000163879	PBANKA_080910	0.308357625470229
ENSG00000152700	PBANKA_080910	0.306441714390925
ENSG00000108773	PBANKA_080910	-0.285174689800622
ENSG00000148842	PBANKA_080910	0.340547345582018
ENSG00000092203	PBANKA_080910	0.304831208524018
ENSG00000164241	PBANKA_080910	0.378553157626277
ENSG00000115392	PBANKA_080910	0.237442224699766
ENSG00000111863	PBANKA_080910	0.259644400482685
ENSG00000134830	PBANKA_080910	0.375227706330815
ENSG00000155906	PBANKA_080910	0.297840312268974
ENSG00000137040	PBANKA_080910	0.280303092374087
ENSG00000180776	PBANKA_080910	0.253596376883539
ENSG00000170458	PBANKA_080910	0.321198432272599
ENSG00000100038	PBANKA_080910	0.307245386280271
ENSG00000028116	PBANKA_080910	0.27233532195696
ENSG00000169129	PBANKA_080910	-0.259188943776383
ENSG00000089685	PBANKA_080910	0.304214699532522
ENSG00000166794	PBANKA_080910	0.33428016385352
ENSG00000157734	PBANKA_080910	0.334437257267256
ENSG00000110429	PBANKA_080910	0.31528876629033
ENSG00000182578	PBANKA_080910	-0.225496039000922
ENSG00000145757	PBANKA_080910	0.330126721984355
ENSG00000115756	PBANKA_080910	0.348510062503513
ENSG00000175449	PBANKA_080910	0.26556980394221
ENSG00000160469	PBANKA_080910	-0.267557250882288
ENSG00000106868	PBANKA_080910	0.240557200091998
ENSG00000131495	PBANKA_080910	0.344386673697578
ENSG00000154611	PBANKA_080910	0.384598228989321
ENSG00000172738	PBANKA_080910	0.373437363037503
ENSG00000170540	PBANKA_080910	0.275344295310106
ENSG00000134419	PBANKA_080910	0.460072370743488
ENSG00000173221	PBANKA_080910	0.393783979682664
ENSG00000167676	PBANKA_080910	0.419484989219082
ENSG00000164934	PBANKA_080910	0.329032201666333
ENSG00000165502	PBANKA_080910	0.363119021128898
ENSG00000062650	PBANKA_080910	0.241736864136091
ENSG00000204444	PBANKA_080910	0.31390149451055
ENSG00000175518	PBANKA_080910	-0.185633977635876
ENSG00000121807	PBANKA_080910	0.266615201621743
ENSG00000077684	PBANKA_080910	0.212369256337789
ENSG00000126368	PBANKA_080910	-0.341077040000064
ENSG00000164615	PBANKA_080910	0.376711379929254
ENSG00000173638	PBANKA_080910	0.29575489133675
ENSG00000138942	PBANKA_080910	0.349513969110892
ENSG00000160298	PBANKA_080910	0.361127449107031
ENSG00000272333	PBANKA_080910	-0.268240251631965
ENSG00000166135	PBANKA_080910	0.314985221722013
ENSG00000214456	PBANKA_080910	0.41761691607118
ENSG00000182871	PBANKA_080910	0.346071344174284
ENSG00000171236	PBANKA_080910	0.390246190079426
ENSG00000184557	PBANKA_080910	0.285503387597455
ENSG00000156304	PBANKA_080910	-0.261968550481094
ENSG00000100934	PBANKA_080910	0.308558352811871
ENSG00000113643	PBANKA_080910	0.268943240635615
ENSG00000174442	PBANKA_080910	0.266934020030313
ENSG00000148572	PBANKA_080910	0.268585954845444
ENSG00000132274	PBANKA_080910	0.329678168354107
ENSG00000161533	PBANKA_080910	0.348773889767547
ENSG00000185800	PBANKA_080910	-0.268762393506392
ENSG00000116771	PBANKA_080910	0.334528429395353
ENSG00000101391	PBANKA_080910	0.283116973235499
ENSG00000122034	PBANKA_080910	0.359081106706627
ENSG00000137802	PBANKA_080910	-0.243231685639618
ENSG00000130413	PBANKA_080910	0.286453257867381
ENSG00000174444	PBANKA_080910	0.337026363044258
ENSG00000122033	PBANKA_080910	0.345547122403839
ENSG00000111850	PBANKA_080910	0.30836656884934
ENSG00000159256	PBANKA_080910	0.220146713568602
ENSG00000136098	PBANKA_080910	0.263967966553849
ENSG00000186188	PBANKA_080910	-0.242037316004313
ENSG00000185272	PBANKA_080910	0.380925808399404
ENSG00000221946	PBANKA_080910	-0.320684635458205
ENSG00000073670	PBANKA_080910	-0.239054888552807
ENSG00000141480	PBANKA_080910	0.438731401515043
ENSG00000099889	PBANKA_080910	-0.315188062792022
ENSG00000148925	PBANKA_080910	0.311200521772654
ENSG00000147416	PBANKA_080910	0.282591209430812
ENSG00000112972	PBANKA_080910	0.307246594075496
ENSG00000176209	PBANKA_080910	0.355355924679249
ENSG00000049089	PBANKA_080910	0.429043260529708
ENSG00000116212	PBANKA_080910	0.267061159199255
ENSG00000146072	PBANKA_080910	-0.247366140010871
ENSG00000114209	PBANKA_080910	0.343377484082846
ENSG00000126261	PBANKA_080910	0.32739046257871
ENSG00000136925	PBANKA_080910	0.216069657732286
ENSG00000169764	PBANKA_080910	0.351348320584466
ENSG00000182541	PBANKA_080910	0.339682771798744
ENSG00000129518	PBANKA_080910	0.341635847740544
ENSG00000198087	PBANKA_080910	0.221780995396906
ENSG00000087157	PBANKA_080910	0.38153789377314
ENSG00000167874	PBANKA_080910	0.298704049795683
ENSG00000187775	PBANKA_080910	0.375785342213142
ENSG00000053770	PBANKA_080910	0.313538581929209
ENSG00000152683	PBANKA_080910	0.246105956399751
ENSG00000165487	PBANKA_080910	0.307207792098795
ENSG00000181904	PBANKA_080910	0.290907556213829
ENSG00000157557	PBANKA_080910	0.374995813507089
ENSG00000113593	PBANKA_080910	0.32241091036524
ENSG00000050730	PBANKA_080910	0.414791534011441
ENSG00000139679	PBANKA_080910	0.262773055401995
ENSG00000147854	PBANKA_080910	0.233352381273679
ENSG00000175274	PBANKA_080910	0.318782723082123
ENSG00000145604	PBANKA_080910	0.278164476182579
ENSG00000158169	PBANKA_080910	-0.206341827444928
ENSG00000090989	PBANKA_080910	0.269362541724155
ENSG00000117425	PBANKA_080910	-0.228464177636214
ENSG00000141384	PBANKA_080910	0.300499856881946
ENSG00000112658	PBANKA_080910	-0.220080425889046
ENSG00000117408	PBANKA_080910	-0.232257766199043
ENSG00000155304	PBANKA_080910	0.274544523082236
ENSG00000104763	PBANKA_080910	0.332784088172832
ENSG00000129515	PBANKA_080910	0.32726236359606
ENSG00000135363	PBANKA_080910	0.311551624890864
ENSG00000176454	PBANKA_080910	-0.211376616477746
ENSG00000078618	PBANKA_080910	0.37560684488685
ENSG00000174227	PBANKA_080910	0.22358216902724
ENSG00000151882	PBANKA_080910	0.287647964616453
ENSG00000151881	PBANKA_080910	0.33473733019334
ENSG00000161921	PBANKA_080910	0.409900579177267
ENSG00000165490	PBANKA_080910	0.364520138677029
ENSG00000125779	PBANKA_080910	0.29508247802747
ENSG00000141497	PBANKA_080910	0.430420083486095
ENSG00000155307	PBANKA_080910	0.429847901130322
ENSG00000116922	PBANKA_080910	0.299990747320083
ENSG00000137414	PBANKA_080910	0.395721977820676
ENSG00000101052	PBANKA_080910	0.288892530604052
ENSG00000073150	PBANKA_080910	0.265951125730851
ENSG00000117906	PBANKA_080910	0.269294184720751
ENSG00000188001	PBANKA_080910	0.325038120185223
ENSG00000169139	PBANKA_080910	0.337649204941081
ENSG00000145506	PBANKA_080910	-0.278715570499338
ENSG00000006638	PBANKA_080910	-0.223709592188677
ENSG00000101327	PBANKA_080910	0.233884245354712
ENSG00000168546	PBANKA_080910	-0.263398620693414
ENSG00000153037	PBANKA_080910	0.404418168817256
ENSG00000129235	PBANKA_080910	0.34272100857359
ENSG00000026025	PBANKA_080910	0.307987907148873
ENSG00000140006	PBANKA_080910	0.271004383349869
ENSG00000167693	PBANKA_080910	-0.219368922918917
ENSG00000164733	PBANKA_080910	0.432696854746469
ENSG00000148985	PBANKA_080910	0.30776677431326
ENSG00000170113	PBANKA_080910	0.250117146694046
ENSG00000277791	PBANKA_080910	0.346188746740446
ENSG00000163536	PBANKA_080910	0.303998526667013
ENSG00000091106	PBANKA_080910	0.39089860160563
ENSG00000165821	PBANKA_080910	-0.299016917450614
ENSG00000118518	PBANKA_080910	0.349937551280877
ENSG00000182400	PBANKA_080910	0.260120308880745
ENSG00000142405	PBANKA_080910	0.315308570113354
ENSG00000113621	PBANKA_080910	0.328082658549573
ENSG00000147454	PBANKA_080910	0.432218934988208
ENSG00000120256	PBANKA_080910	-0.230138620371125
ENSG00000008130	PBANKA_080910	0.325579906167729
ENSG00000135387	PBANKA_080910	0.236014990615979
ENSG00000119820	PBANKA_080910	0.308559718041283
ENSG00000137154	PBANKA_080910	0.276559344294026
ENSG00000100941	PBANKA_080910	0.2692721377186
ENSG00000145979	PBANKA_080910	0.335009358866367
ENSG00000103381	PBANKA_080910	0.321313117774591
ENSG00000132570	PBANKA_080910	0.245952224215793
ENSG00000165832	PBANKA_080910	0.288371381476076
ENSG00000116209	PBANKA_080910	0.359461773210724
ENSG00000096093	PBANKA_080910	0.288273330600558
ENSG00000163617	PBANKA_080910	0.250551332633407
ENSG00000070785	PBANKA_080910	0.298943892209468
ENSG00000184307	PBANKA_080910	0.255207514216073
ENSG00000143882	PBANKA_080910	0.326796803679311
ENSG00000143924	PBANKA_080910	0.239632949751793
ENSG00000151576	PBANKA_080910	0.215228864442679
ENSG00000163376	PBANKA_080910	0.329265467095076
ENSG00000081307	PBANKA_080910	0.305607447960564
ENSG00000086065	PBANKA_080910	0.305958521983511
ENSG00000092068	PBANKA_080910	-0.228579379601549
ENSG00000177025	PBANKA_080910	0.26649471863692
ENSG00000125533	PBANKA_080910	-0.197532831747426
ENSG00000100100	PBANKA_080910	0.364061791502981
ENSG00000071282	PBANKA_080910	0.28383616328265
ENSG00000058063	PBANKA_080910	0.29553132870029
ENSG00000175352	PBANKA_080910	0.294591992530001
ENSG00000232112	PBANKA_080910	0.325067917241503
ENSG00000197006	PBANKA_080910	0.448929082221383
ENSG00000124191	PBANKA_080910	-0.260259087155584
ENSG00000171611	PBANKA_080910	0.304732275893063
ENSG00000136888	PBANKA_080910	0.44133640002177
ENSG00000140749	PBANKA_080910	0.414965375059886
ENSG00000119471	PBANKA_080910	0.291401701399804
ENSG00000113648	PBANKA_080910	0.372190267212027
ENSG00000081177	PBANKA_080910	0.22980931821574
ENSG00000166441	PBANKA_080910	0.342840333447637
ENSG00000162461	PBANKA_080910	0.342816513050571
ENSG00000108582	PBANKA_080910	0.230547576315413
ENSG00000109063	PBANKA_080910	0.252251122173065
ENSG00000180530	PBANKA_080910	0.257956507251133
ENSG00000164244	PBANKA_080910	0.212769508591571
ENSG00000229474	PBANKA_080910	0.291470733959838
ENSG00000164002	PBANKA_080910	0.352898143057905
ENSG00000116062	PBANKA_080910	0.283365243858871
ENSG00000112425	PBANKA_080910	0.344721957163735
ENSG00000235194	PBANKA_080910	0.289857025863958
ENSG00000181634	PBANKA_080910	0.306977689934476
ENSG00000163512	PBANKA_080910	0.270950438085242
ENSG00000176563	PBANKA_080910	0.250657877134474
ENSG00000144566	PBANKA_080910	0.342391197184763
ENSG00000183977	PBANKA_080910	0.285511421948356
ENSG00000188266	PBANKA_080910	0.353616406367003
ENSG00000142235	PBANKA_080910	-0.298143177814091
ENSG00000166401	PBANKA_080910	0.300780623715378
ENSG00000172239	PBANKA_080910	0.276465576869791
ENSG00000156928	PBANKA_080910	0.316770592409414
ENSG00000136231	PBANKA_080910	0.283301601677084
ENSG00000126107	PBANKA_080910	-0.249464366819805
ENSG00000141665	PBANKA_080910	0.249421479487403
ENSG00000114480	PBANKA_080910	0.243009970846842
ENSG00000273559	PBANKA_080910	0.32187513148933
ENSG00000099246	PBANKA_080910	0.37859900351511
ENSG00000126088	PBANKA_080910	0.359081616122798
ENSG00000136819	PBANKA_080910	0.384658536768872
ENSG00000145740	PBANKA_080910	0.29312201783982
ENSG00000089916	PBANKA_080910	0.220948673168223
ENSG00000104941	PBANKA_080910	-0.242536017054167
ENSG00000136932	PBANKA_080910	0.310867995333026
ENSG00000159128	PBANKA_080910	0.33455828622275
ENSG00000072818	PBANKA_080910	0.299429194775457
ENSG00000139971	PBANKA_080910	0.237956821024669
ENSG00000131966	PBANKA_080910	0.396510657603538
ENSG00000137462	PBANKA_080910	0.395347209379471
ENSG00000099968	PBANKA_080910	0.322119858412231
ENSG00000078237	PBANKA_080910	0.31224372081606
ENSG00000239900	PBANKA_080910	0.332300017017829
ENSG00000148153	PBANKA_080910	0.31751318619024
ENSG00000114520	PBANKA_080910	0.363419418974512
ENSG00000133256	PBANKA_080910	0.308890638119865
ENSG00000142207	PBANKA_080910	-0.21500512421077
ENSG00000166710	PBANKA_080910	0.452941058237551
ENSG00000146216	PBANKA_080910	-0.209293313756302
ENSG00000175073	PBANKA_080910	0.225847893286426
ENSG00000172183	PBANKA_080910	0.369617605583182
ENSG00000081087	PBANKA_080910	0.374954221161126
ENSG00000147669	PBANKA_080910	0.354220409824387
ENSG00000204438	PBANKA_080910	0.34843645729315
ENSG00000113851	PBANKA_080910	0.329261666845623
ENSG00000148158	PBANKA_080910	0.252111419299639
ENSG00000176261	PBANKA_080910	0.285835126114627
ENSG00000140030	PBANKA_080910	0.343087414555307
ENSG00000196588	PBANKA_080910	-0.238521763790446
ENSG00000091536	PBANKA_080910	0.319397348924878
ENSG00000072756	PBANKA_080910	0.249237120771144
ENSG00000129083	PBANKA_080910	0.293552612574992
ENSG00000133028	PBANKA_080910	0.263649625020791
ENSG00000177082	PBANKA_080910	0.325327225528543
ENSG00000105516	PBANKA_080910	-0.283083042960225
ENSG00000178105	PBANKA_080910	0.27331709599785
ENSG00000113456	PBANKA_080910	0.307904866557294
ENSG00000118960	PBANKA_080910	0.316559178805262
ENSG00000145423	PBANKA_080910	0.271810760450039
ENSG00000157954	PBANKA_080910	0.308174021331592
ENSG00000089693	PBANKA_080910	0.27215235149111
ENSG00000145708	PBANKA_080910	0.420331359330207
ENSG00000104228	PBANKA_080910	0.28679666190553
ENSG00000164512	PBANKA_080910	0.409218824549515
ENSG00000112333	PBANKA_080910	0.36419204269234
ENSG00000165516	PBANKA_080910	0.265878206562141
ENSG00000185753	PBANKA_080910	0.295714455914692
ENSG00000034677	PBANKA_080910	0.242401065219113
ENSG00000104450	PBANKA_080910	0.288986310932222
ENSG00000145354	PBANKA_080910	0.328488714311758
ENSG00000145990	PBANKA_080910	0.252060347167598
ENSG00000213676	PBANKA_080910	-0.211750275749383
ENSG00000121753	PBANKA_080910	-0.218901524241327
ENSG00000110436	PBANKA_080910	0.368435701474633
ENSG00000171169	PBANKA_080910	0.332461232637817
ENSG00000136100	PBANKA_080910	0.302868229441623
ENSG00000182220	PBANKA_080910	0.347370355051468
ENSG00000134058	PBANKA_080910	0.297326048601946
ENSG00000136938	PBANKA_080910	-0.201671461185887
ENSG00000188895	PBANKA_080910	0.311713958755402
ENSG00000179859	PBANKA_080910	0.26631373205884
ENSG00000185614	PBANKA_080910	-0.314137668856133
ENSG00000164850	PBANKA_080910	0.344896595208425
ENSG00000120280	PBANKA_080910	0.288772814275254
ENSG00000099860	PBANKA_080910	0.254103669199297
ENSG00000041357	PBANKA_080910	0.355039957076255
ENSG00000093144	PBANKA_080910	0.302298354798225
ENSG00000140157	PBANKA_080910	0.266779957878877
ENSG00000162928	PBANKA_080910	0.266929940872075
ENSG00000113387	PBANKA_080910	0.39551147062673
ENSG00000113597	PBANKA_080910	0.356239855907549
ENSG00000163636	PBANKA_080910	0.334999733478772
ENSG00000153044	PBANKA_080910	0.269760860772163
ENSG00000095380	PBANKA_080910	0.335026553665414
ENSG00000105641	PBANKA_080910	0.310399656203403
ENSG00000197860	PBANKA_080910	0.363256670502041
ENSG00000108651	PBANKA_080910	0.32378415793933
ENSG00000112335	PBANKA_080910	0.428240946032633
ENSG00000110047	PBANKA_080910	0.306940836490834
ENSG00000184014	PBANKA_080910	0.350418315215866
ENSG00000102580	PBANKA_080910	0.227358228382831
ENSG00000177558	PBANKA_080910	-0.261025039332839
ENSG00000013523	PBANKA_080910	-0.249437369395283
ENSG00000005238	PBANKA_080910	0.268597561179946
ENSG00000146143	PBANKA_080910	0.23700322430539
ENSG00000144744	PBANKA_080910	0.362810398668529
ENSG00000151151	PBANKA_080910	0.26271383671159
ENSG00000047621	PBANKA_080910	0.389626192982821
ENSG00000147853	PBANKA_080910	0.333067981322059
ENSG00000008226	PBANKA_080910	0.342720859465855
ENSG00000040275	PBANKA_080910	0.248529580311886
ENSG00000176533	PBANKA_080910	0.313854182770478
ENSG00000112339	PBANKA_080910	0.305365227466881
ENSG00000100220	PBANKA_080910	0.314917275789917
ENSG00000124657	PBANKA_080910	0.282247154845223
ENSG00000144747	PBANKA_080910	0.224379843326744
ENSG00000072401	PBANKA_080910	0.366332395346284
ENSG00000118496	PBANKA_080910	0.238923607054959
ENSG00000185880	PBANKA_080910	0.38729459231534
ENSG00000105402	PBANKA_080910	0.344631123660809
ENSG00000017797	PBANKA_080910	0.314681362364326
ENSG00000164088	PBANKA_080910	0.334748959973945
ENSG00000114302	PBANKA_080910	0.309865723388364
ENSG00000029639	PBANKA_080910	0.278022909517229
ENSG00000227500	PBANKA_080910	-0.231638487802826
ENSG00000157426	PBANKA_080910	0.299198394552328
ENSG00000095015	PBANKA_080910	0.265868472723495
ENSG00000076641	PBANKA_080910	0.300495971390598
ENSG00000136108	PBANKA_080910	0.300302991286251
ENSG00000101265	PBANKA_080910	0.329434000935222
ENSG00000108561	PBANKA_080910	0.353723840224528
ENSG00000100902	PBANKA_080910	0.39719403260833
ENSG00000007516	PBANKA_080910	-0.217095964454376
ENSG00000237651	PBANKA_080910	0.378700915500813
ENSG00000169026	PBANKA_080910	0.33356448747342
ENSG00000092020	PBANKA_080910	0.367467039909632
ENSG00000164253	PBANKA_080910	0.305026206210905
ENSG00000100462	PBANKA_080910	0.300014377342678
ENSG00000049245	PBANKA_080910	0.351880205645359
ENSG00000119844	PBANKA_080910	0.295118179251419
ENSG00000074695	PBANKA_080910	0.27126665014345
ENSG00000120158	PBANKA_080910	0.347919064807867
ENSG00000171448	PBANKA_080910	0.244994935263167
ENSG00000115421	PBANKA_080910	0.250647505620773
ENSG00000012171	PBANKA_080910	0.346067047403984
ENSG00000168724	PBANKA_080910	0.258360343369487
ENSG00000182511	PBANKA_080910	0.29920365400601
ENSG00000101336	PBANKA_080910	0.345312505610738
ENSG00000176386	PBANKA_080910	0.312184365367287
ENSG00000079215	PBANKA_080910	0.379565844944886
ENSG00000141503	PBANKA_080910	-0.281146030755641
ENSG00000169193	PBANKA_080910	0.34358195053333
ENSG00000145050	PBANKA_080910	0.300065610293629
ENSG00000109113	PBANKA_080910	0.343827162447699
ENSG00000095787	PBANKA_080910	0.235585081872638
ENSG00000164430	PBANKA_080910	0.271909317253406
ENSG00000133104	PBANKA_080910	0.424361573924061
ENSG00000197208	PBANKA_080910	0.426613254209507
ENSG00000101290	PBANKA_080910	0.358263701996971
ENSG00000197136	PBANKA_080910	-0.33131038186213
ENSG00000163702	PBANKA_080910	0.308555649012473
ENSG00000183431	PBANKA_080910	0.311441780855385
ENSG00000095383	PBANKA_080910	0.348033836219729
ENSG00000168421	PBANKA_080910	0.339526705098217
ENSG00000170175	PBANKA_080910	0.30504232148642
ENSG00000095066	PBANKA_080910	0.371835294959031
ENSG00000156467	PBANKA_080910	0.429209963778899
ENSG00000132463	PBANKA_080910	0.306084457927399
ENSG00000069974	PBANKA_080910	0.333464425059558
ENSG00000170571	PBANKA_080910	0.270922050781873
ENSG00000175606	PBANKA_080910	0.395946896661328
ENSG00000108588	PBANKA_080910	0.220960491229214
ENSG00000198001	PBANKA_080910	0.248269715637091
ENSG00000260916	PBANKA_080910	0.327327029218338
ENSG00000152990	PBANKA_080910	0.299415180367728
ENSG00000067167	PBANKA_080910	0.336530304715447
ENSG00000100167	PBANKA_080910	-0.254568279681939
ENSG00000100647	PBANKA_080910	-0.269835902257205
ENSG00000198026	PBANKA_080910	-0.308671168354395
ENSG00000069943	PBANKA_080910	0.316222027136127
ENSG00000178719	PBANKA_080910	0.306822934422298
ENSG00000105355	PBANKA_080910	0.357630951625726
ENSG00000114742	PBANKA_080910	0.236551575441271
ENSG00000110768	PBANKA_080910	0.290203600563676
ENSG00000142494	PBANKA_080910	-0.270407432406283
ENSG00000168438	PBANKA_080910	0.243128662945648
ENSG00000165271	PBANKA_080910	-0.233939855734217
ENSG00000146007	PBANKA_080910	0.393379998851217
ENSG00000168818	PBANKA_080910	0.325136615331199
ENSG00000259431	PBANKA_080910	0.286007206893518
ENSG00000171792	PBANKA_080910	0.319973206553309
ENSG00000154920	PBANKA_080910	0.298993097634287
ENSG00000174343	PBANKA_080910	-0.259882667670021
ENSG00000154589	PBANKA_080910	0.515403893011303
ENSG00000052723	PBANKA_080910	0.256736133618736
ENSG00000121577	PBANKA_080910	0.311626512578009
ENSG00000128463	PBANKA_080910	0.349644168588963
ENSG00000164877	PBANKA_080910	0.336098967147892
ENSG00000163798	PBANKA_080910	0.258287781037533
ENSG00000172466	PBANKA_080910	0.318450422993711
ENSG00000114841	PBANKA_080910	0.272480209508661
ENSG00000152270	PBANKA_080910	0.240450952088995
ENSG00000119760	PBANKA_080910	0.316457378959133
ENSG00000101574	PBANKA_080910	0.262204307287064
ENSG00000092529	PBANKA_080910	0.272442600998392
ENSG00000104381	PBANKA_080910	0.275613243939946
ENSG00000128918	PBANKA_080910	0.310025793829454
ENSG00000120314	PBANKA_080910	0.340732195888607
ENSG00000155329	PBANKA_080910	0.357265260477642
ENSG00000167904	PBANKA_080910	0.262059717934035
ENSG00000183741	PBANKA_080910	-0.219096809344362
ENSG00000119487	PBANKA_080910	0.308524388867829
ENSG00000115084	PBANKA_080910	0.226439442786886
ENSG00000122490	PBANKA_080910	0.332233444378235
ENSG00000103569	PBANKA_080910	0.441256454810682
ENSG00000154359	PBANKA_080910	0.312516623663178
ENSG00000130150	PBANKA_080910	0.343155874169989
ENSG00000196981	PBANKA_080910	0.253357909179162
ENSG00000184845	PBANKA_080910	-0.230504313484454
ENSG00000166902	PBANKA_080910	0.311812863761914
ENSG00000134905	PBANKA_080910	0.393147656931858
ENSG00000240065	PBANKA_080910	0.307329121637363
ENSG00000105339	PBANKA_080910	0.270341125670381
ENSG00000204264	PBANKA_080910	0.35210707350196
ENSG00000064225	PBANKA_080910	0.279366330745198
ENSG00000166091	PBANKA_080910	0.374973976295819
ENSG00000196083	PBANKA_080910	0.286193029155867
ENSG00000148450	PBANKA_080910	0.447281210001051
ENSG00000148396	PBANKA_080910	-0.25691916742135
ENSG00000183066	PBANKA_080910	0.227189368247
ENSG00000124588	PBANKA_080910	0.352016027351521
ENSG00000164466	PBANKA_080910	0.32480121344923
ENSG00000091527	PBANKA_080910	0.332597327333781
ENSG00000168591	PBANKA_080910	0.376844527323153
ENSG00000100814	PBANKA_080910	0.330738110252718
ENSG00000186104	PBANKA_080910	0.361207485159332
ENSG00000144847	PBANKA_080910	0.26576454487281
ENSG00000135063	PBANKA_080910	0.330367815746394
ENSG00000013364	PBANKA_080910	0.349107408633058
ENSG00000156136	PBANKA_080910	0.284741952813436
ENSG00000074660	PBANKA_080910	0.372235376134173
ENSG00000177613	PBANKA_080910	0.247425271833539
ENSG00000130717	PBANKA_080910	0.326348153287099
ENSG00000105737	PBANKA_080910	-0.249614111050286
ENSG00000086504	PBANKA_080910	0.335831891749569
ENSG00000163412	PBANKA_080910	0.302128225213904
ENSG00000164305	PBANKA_080910	0.339262441818095
ENSG00000105397	PBANKA_080910	0.322353207305405
ENSG00000186310	PBANKA_080910	0.270881791783161
ENSG00000170837	PBANKA_080910	0.508996215662389
ENSG00000141759	PBANKA_080910	0.327632703245327
ENSG00000151239	PBANKA_080910	0.295656898532578
ENSG00000069869	PBANKA_080910	0.281462471423516
ENSG00000085491	PBANKA_080910	0.259659703121801
ENSG00000069966	PBANKA_080910	0.259496353425303
ENSG00000167705	PBANKA_080910	0.409833450822394
ENSG00000172977	PBANKA_080910	0.318127614586832
ENSG00000169251	PBANKA_080910	0.278530290184427
ENSG00000162390	PBANKA_080910	-0.30177492654
ENSG00000162391	PBANKA_080910	-0.314548774879286
ENSG00000188647	PBANKA_080910	0.250630699205311
ENSG00000196199	PBANKA_080910	0.251500029358473
ENSG00000147202	PBANKA_080910	0.207831431122695
ENSG00000101558	PBANKA_080910	0.374115222924415
ENSG00000136869	PBANKA_080910	0.343770251662806
ENSG00000159200	PBANKA_080910	0.283680699786865
ENSG00000125703	PBANKA_080910	0.344795660876609
ENSG00000179299	PBANKA_080910	0.316553311409185
ENSG00000120594	PBANKA_080910	0.322286038162894
ENSG00000197272	PBANKA_080910	0.289116645304713
ENSG00000163697	PBANKA_080910	-0.219823934732494
ENSG00000102103	PBANKA_080910	0.337370139684174
ENSG00000163840	PBANKA_080910	0.268695929322381
ENSG00000062194	PBANKA_080910	0.238171420024193
ENSG00000138496	PBANKA_080910	0.336130297221444
ENSG00000105401	PBANKA_080910	0.325192837989584
ENSG00000140382	PBANKA_080910	0.289340789229099
ENSG00000160396	PBANKA_080910	-0.340896692668494
ENSG00000138686	PBANKA_080910	0.251714110700354
ENSG00000065989	PBANKA_080910	-0.293855998019507
ENSG00000089195	PBANKA_080910	0.365522691587653
ENSG00000141127	PBANKA_080910	0.31742121282923
ENSG00000148303	PBANKA_080910	0.340909411838271
ENSG00000185619	PBANKA_080910	0.289182659875823
ENSG00000148400	PBANKA_080910	-0.235037412756957
ENSG00000088448	PBANKA_080910	0.243732912883673
ENSG00000161281	PBANKA_080910	-0.284095817231474
ENSG00000113583	PBANKA_080910	0.343975458850184
ENSG00000137492	PBANKA_080910	0.337756400747928
ENSG00000022567	PBANKA_080910	0.298846793295631
ENSG00000155034	PBANKA_080910	-0.270087060967426
ENSG00000108465	PBANKA_080910	0.311844746925473
ENSG00000079931	PBANKA_080910	0.305410135590363
ENSG00000133731	PBANKA_080910	0.333610541885332
ENSG00000145817	PBANKA_080910	0.353278328146219
ENSG00000184983	PBANKA_080910	0.337086588208421
ENSG00000251692	PBANKA_080910	-0.281101758804774
ENSG00000170525	PBANKA_080910	0.298549229477923
ENSG00000074319	PBANKA_080910	0.34112606240019
ENSG00000188487	PBANKA_080910	0.412799053572612
ENSG00000105662	PBANKA_080910	-0.293774012769399
ENSG00000074935	PBANKA_080910	0.320185353071029
ENSG00000239264	PBANKA_080910	0.30814885412325
ENSG00000104805	PBANKA_080910	0.339954592445319
ENSG00000138629	PBANKA_080910	0.370816302245012
ENSG00000153162	PBANKA_080910	0.223132983766585
ENSG00000075884	PBANKA_080910	0.341781035905647
ENSG00000119725	PBANKA_080910	0.346172402060614
ENSG00000169783	PBANKA_080910	-0.187029889891271
ENSG00000197885	PBANKA_080910	0.358401263224795
ENSG00000151725	PBANKA_080910	0.296540273749322
ENSG00000088766	PBANKA_080910	0.346513241990921
ENSG00000076513	PBANKA_080910	0.288890522305794
ENSG00000184007	PBANKA_080910	0.307067605941543
ENSG00000114446	PBANKA_080910	0.311061877924358
ENSG00000115091	PBANKA_080910	0.283745676081266
ENSG00000172469	PBANKA_080910	0.265309855232962
ENSG00000111832	PBANKA_080910	0.338998441958452
ENSG00000158234	PBANKA_080910	0.339721648099543
ENSG00000165195	PBANKA_080910	0.324849074044129
ENSG00000162639	PBANKA_080910	0.355685140056692
ENSG00000197496	PBANKA_080910	-0.221534589473308
ENSG00000176170	PBANKA_080910	0.298869470528012
ENSG00000196636	PBANKA_080910	0.483023534200029
ENSG00000120451	PBANKA_080910	0.273339379408803
ENSG00000187210	PBANKA_080910	0.306865160668676
ENSG00000124279	PBANKA_080910	0.347414675789767
ENSG00000104522	PBANKA_080910	0.382208742807485
ENSG00000006611	PBANKA_080910	-0.279924513129062
ENSG00000178896	PBANKA_080910	0.356956276547403
ENSG00000143033	PBANKA_080910	0.247118487838444
ENSG00000156050	PBANKA_080910	0.346814002436406
ENSG00000148225	PBANKA_080910	0.266509117544001
ENSG00000103035	PBANKA_080910	0.378964241965443
ENSG00000113638	PBANKA_080910	0.330656175585088
ENSG00000104953	PBANKA_080910	0.339432424289221
ENSG00000121022	PBANKA_080910	0.294475807539123
ENSG00000105664	PBANKA_080910	-0.200006062273205
ENSG00000153339	PBANKA_080910	0.280519738107198
ENSG00000121964	PBANKA_080910	0.404344946417458
ENSG00000168036	PBANKA_080910	0.336655064322509
ENSG00000166527	PBANKA_080910	0.411715534812413
ENSG00000126858	PBANKA_080910	0.246706097890192
ENSG00000108061	PBANKA_080910	0.286498019721368
ENSG00000103037	PBANKA_080910	0.293116000256399
ENSG00000104312	PBANKA_080910	0.315028155847767
ENSG00000205581	PBANKA_080910	0.377394347479204
ENSG00000196227	PBANKA_080910	0.267676935164759
ENSG00000178125	PBANKA_080910	0.390004482684163
ENSG00000132825	PBANKA_080910	0.388334668007787
ENSG00000070010	PBANKA_080910	0.349518097030956
ENSG00000152953	PBANKA_080910	0.395589783402045
ENSG00000163428	PBANKA_080910	0.273131862332948
ENSG00000125347	PBANKA_080910	0.29488370278338
ENSG00000162148	PBANKA_080910	0.364140294274661
ENSG00000132182	PBANKA_080910	-0.27671543583287
ENSG00000117500	PBANKA_080910	0.332217651014113
ENSG00000166523	PBANKA_080910	0.451941771034877
ENSG00000166478	PBANKA_080910	0.24968362298765
ENSG00000128607	PBANKA_080910	0.236587347097326
ENSG00000166454	PBANKA_080910	0.303312648662209
ENSG00000196547	PBANKA_080910	0.46006823433221
ENSG00000186088	PBANKA_080910	0.265973063895066
ENSG00000107263	PBANKA_080910	-0.238523614581503
ENSG00000158445	PBANKA_080910	0.235960033850656
ENSG00000198961	PBANKA_080910	0.240385263717401
ENSG00000055955	PBANKA_080910	0.284105371126251
ENSG00000152492	PBANKA_080910	0.225299373817994
ENSG00000070669	PBANKA_080910	0.339028467052148
ENSG00000127951	PBANKA_080910	0.279857182098246
ENSG00000150401	PBANKA_080910	0.243501659423731
ENSG00000171121	PBANKA_080910	0.336289870948868
ENSG00000135205	PBANKA_080910	0.285889989907333
ENSG00000112299	PBANKA_080910	0.47458405234929
ENSG00000169087	PBANKA_080910	0.312596620565264
ENSG00000102010	PBANKA_080910	0.486743298427408
ENSG00000106976	PBANKA_080910	-0.251503045790063
ENSG00000188747	PBANKA_080910	-0.326241321761397
ENSG00000075292	PBANKA_080910	0.192982217285908
ENSG00000100906	PBANKA_080910	0.324464290084769
ENSG00000013810	PBANKA_080910	0.296146514633377
ENSG00000100399	PBANKA_080910	-0.201059664131023
ENSG00000138463	PBANKA_080910	0.28457706675895
ENSG00000120705	PBANKA_080910	0.359055925286253
ENSG00000178163	PBANKA_080910	0.231107552434601
ENSG00000172057	PBANKA_080910	0.326113698577842
ENSG00000131584	PBANKA_080910	-0.288734793758323
ENSG00000203814	PBANKA_080910	0.248927850972514
ENSG00000151247	PBANKA_080910	0.253509683230127
ENSG00000010319	PBANKA_080910	-0.269801610053546
ENSG00000151726	PBANKA_080910	0.382381862081383
ENSG00000163884	PBANKA_080910	-0.239977313046125
ENSG00000180773	PBANKA_080910	0.27706053020431
ENSG00000163738	PBANKA_080910	0.230621254017942
ENSG00000007952	PBANKA_080910	-0.270055805942885
ENSG00000145868	PBANKA_080910	0.307942059867183
ENSG00000164823	PBANKA_080910	0.266367384570589
ENSG00000118113	PBANKA_080910	0.328777935021221
ENSG00000111186	PBANKA_080910	0.316232510775208
ENSG00000168876	PBANKA_080910	0.392697519089864
ENSG00000111229	PBANKA_080910	0.344638605340115
ENSG00000105953	PBANKA_080910	-0.217673835378566
ENSG00000108819	PBANKA_080910	-0.24083858615915
ENSG00000131871	PBANKA_080910	0.264799701248994
ENSG00000121578	PBANKA_080910	0.381525105941386
ENSG00000176771	PBANKA_080910	-0.258820996568595
ENSG00000183153	PBANKA_080910	0.288880091402931
ENSG00000198839	PBANKA_080910	0.334733798111717
ENSG00000065717	PBANKA_080910	-0.288777208992543
ENSG00000270882	PBANKA_080910	0.309736256840338
ENSG00000156508	PBANKA_080910	0.357675313117083
ENSG00000134627	PBANKA_080910	0.321265686679741
ENSG00000132024	PBANKA_080910	-0.257277461729034
ENSG00000144445	PBANKA_080910	0.223481370863237
ENSG00000132016	PBANKA_080910	-0.24879932058458
ENSG00000109618	PBANKA_080910	0.213055204755818
ENSG00000215475	PBANKA_080910	-0.25893530575702
ENSG00000132259	PBANKA_080910	0.344399475630795
ENSG00000050426	PBANKA_080910	0.286270650908947
ENSG00000106327	PBANKA_080910	0.351867039558857
ENSG00000169439	PBANKA_080910	0.367143219061466
ENSG00000172985	PBANKA_080910	0.358890004334501
ENSG00000196814	PBANKA_080910	-0.228848925956839
ENSG00000171492	PBANKA_080910	0.260930421235772
ENSG00000182489	PBANKA_080910	-0.250808306017894
ENSG00000006652	PBANKA_080910	0.371288296590911
ENSG00000167552	PBANKA_080910	0.331932907356827
ENSG00000163131	PBANKA_080910	0.308917693059141
ENSG00000095319	PBANKA_080910	-0.286812220765499
ENSG00000150403	PBANKA_080910	0.421955995830863
ENSG00000159873	PBANKA_080910	0.291974438416297
ENSG00000136279	PBANKA_080910	0.329712501462727
ENSG00000110958	PBANKA_080910	0.249427698171403
ENSG00000088205	PBANKA_080910	0.266892130533779
ENSG00000171530	PBANKA_080910	0.322953599307164
ENSG00000124767	PBANKA_080910	0.264947831666717
ENSG00000179335	PBANKA_080910	0.369897836630849
ENSG00000182022	PBANKA_080910	0.307247122394647
ENSG00000125633	PBANKA_080910	0.268410210500724
ENSG00000172007	PBANKA_080910	0.342315324771106
ENSG00000164209	PBANKA_080910	0.281399842097002
ENSG00000129355	PBANKA_080910	0.304365992732196
ENSG00000198176	PBANKA_080910	0.305251163948608
ENSG00000121957	PBANKA_080910	0.300448711520615
ENSG00000180914	PBANKA_080910	0.272618917848603
ENSG00000158525	PBANKA_080910	0.36353027329138
ENSG00000111790	PBANKA_080910	0.326585874556711
ENSG00000151116	PBANKA_080910	0.242634571002682
ENSG00000179242	PBANKA_080910	-0.17687270305645
ENSG00000146802	PBANKA_080910	0.266845275602104
ENSG00000162849	PBANKA_080910	-0.225650857488472
ENSG00000106268	PBANKA_080910	0.33552641119195
ENSG00000143368	PBANKA_080910	-0.287295105109116
ENSG00000155287	PBANKA_080910	0.379572242367794
ENSG00000186665	PBANKA_080910	0.329614959124526
ENSG00000068784	PBANKA_080910	0.366994554634466
ENSG00000170439	PBANKA_080910	0.423289590937004
ENSG00000027001	PBANKA_080910	-0.226969684638253
ENSG00000188917	PBANKA_080910	0.275868198741166
ENSG00000100519	PBANKA_080910	0.420611639381333
ENSG00000134245	PBANKA_080910	0.222507384906993
ENSG00000141424	PBANKA_080910	0.299110062126649
ENSG00000076650	PBANKA_080910	-0.216003199188186
ENSG00000106028	PBANKA_080910	0.33337184434072
ENSG00000132361	PBANKA_080910	-0.192166853065173
ENSG00000228474	PBANKA_080910	0.336772251654108
ENSG00000114268	PBANKA_080910	0.28765385615432
ENSG00000134748	PBANKA_080910	0.296563282240264
ENSG00000104324	PBANKA_080910	0.292378850103097
ENSG00000204856	PBANKA_080910	0.326117010269489
ENSG00000144659	PBANKA_080910	0.326278739898898
ENSG00000104325	PBANKA_080910	0.35707284477532
ENSG00000086827	PBANKA_080910	0.246120921260949
ENSG00000164603	PBANKA_080910	0.216864143771255
ENSG00000172354	PBANKA_080910	0.288257084550656
ENSG00000109321	PBANKA_080910	0.344587841988848
ENSG00000065154	PBANKA_080910	0.404628899389469
ENSG00000164604	PBANKA_080910	0.276532392792959
ENSG00000160323	PBANKA_080910	-0.222927036515974
ENSG00000142856	PBANKA_080910	0.306950698520905
ENSG00000183087	PBANKA_080910	0.33158923645136
ENSG00000116237	PBANKA_080910	0.321842202631833
ENSG00000183597	PBANKA_080910	0.389047094710342
ENSG00000110435	PBANKA_080910	0.221241048458187
ENSG00000121350	PBANKA_080910	0.278086330262046
ENSG00000111237	PBANKA_080910	0.373318086269232
ENSG00000196531	PBANKA_080910	0.349824336753103
ENSG00000004700	PBANKA_080910	0.255900548543054
ENSG00000197498	PBANKA_080910	0.260741289149042
ENSG00000125629	PBANKA_080910	0.233608192787144
ENSG00000203965	PBANKA_080910	0.351255117471275
ENSG00000149089	PBANKA_080910	0.358953060885075
ENSG00000134253	PBANKA_080910	-0.273737124390004
ENSG00000006453	PBANKA_080910	0.206163295730123
ENSG00000090013	PBANKA_080910	0.446013015494698
ENSG00000198870	PBANKA_080910	-0.227470657289464
ENSG00000164484	PBANKA_080910	0.284891330567601
ENSG00000019169	PBANKA_080910	0.348333515201079
ENSG00000163507	PBANKA_080910	0.271538971351397
ENSG00000137764	PBANKA_080910	-0.212959575912674
ENSG00000128789	PBANKA_080910	0.343316344618836
ENSG00000115459	PBANKA_080910	0.329446265458807
ENSG00000122482	PBANKA_080910	0.207154334580342
ENSG00000151729	PBANKA_080910	-0.264249549128122
ENSG00000110934	PBANKA_080910	0.328555446567568
ENSG00000169299	PBANKA_080910	0.367941296326485
ENSG00000106236	PBANKA_080910	-0.196382279297704
ENSG00000175857	PBANKA_080910	0.361362596780881
ENSG00000165861	PBANKA_080910	0.22192220734692
ENSG00000185875	PBANKA_080910	0.251396985728928
ENSG00000197894	PBANKA_080910	0.33706916154941
ENSG00000183762	PBANKA_080910	0.360363155145452
ENSG00000160633	PBANKA_080910	-0.234535471637605
ENSG00000213722	PBANKA_080910	0.378741883875875
ENSG00000211455	PBANKA_080910	0.233928518340959
ENSG00000136167	PBANKA_080910	0.262114785517379
ENSG00000065485	PBANKA_080910	0.329344249811185
ENSG00000130827	PBANKA_080910	-0.280312766811121
ENSG00000121741	PBANKA_080910	0.240424314751396
ENSG00000065361	PBANKA_080910	-0.314071562372918
ENSG00000180921	PBANKA_080910	-0.25055563705591
ENSG00000243335	PBANKA_080910	0.25773970666862
ENSG00000151502	PBANKA_080910	0.305429583742718
ENSG00000213719	PBANKA_080910	0.396665304367592
ENSG00000186810	PBANKA_080910	-0.272222141253279
ENSG00000103496	PBANKA_080910	0.308852682243548
ENSG00000144840	PBANKA_080910	0.309742122240878
ENSG00000258227	PBANKA_080910	0.425713805939659
ENSG00000132823	PBANKA_080910	0.292164361679972
ENSG00000183423	PBANKA_080910	0.293555254325506
ENSG00000137692	PBANKA_080910	0.32307713019416
ENSG00000158411	PBANKA_080910	0.377735776023091
ENSG00000002587	PBANKA_080910	-0.197267475334507
ENSG00000159720	PBANKA_080910	0.340807504900165
ENSG00000132781	PBANKA_080910	0.320701687820041
ENSG00000111711	PBANKA_080910	0.289683169434426
ENSG00000153406	PBANKA_080910	0.331859951121077
ENSG00000081154	PBANKA_080910	0.277974588490803
ENSG00000104714	PBANKA_080910	0.229703583468545
ENSG00000130758	PBANKA_080910	-0.208077674646924
ENSG00000100908	PBANKA_080910	-0.2182813206028
ENSG00000172955	PBANKA_080910	0.240796538444243
ENSG00000183576	PBANKA_080910	0.304539522229607
ENSG00000029153	PBANKA_080910	0.290295590594708
ENSG00000164808	PBANKA_080910	0.274775166710757
ENSG00000140319	PBANKA_080910	0.381704959549832
ENSG00000115514	PBANKA_080910	0.355253665340896
ENSG00000159445	PBANKA_080910	0.342851512172164
ENSG00000157869	PBANKA_080910	0.300688731409568
ENSG00000155368	PBANKA_080910	0.323292892436784
ENSG00000139182	PBANKA_080910	0.314195505709915
ENSG00000196505	PBANKA_080910	0.219449969783988
ENSG00000133243	PBANKA_080910	-0.243864060752826
ENSG00000170234	PBANKA_080910	0.243504903189139
ENSG00000077254	PBANKA_080910	0.267269319259332
ENSG00000158517	PBANKA_080910	0.351509999707758
ENSG00000131686	PBANKA_080910	-0.177896973005205
ENSG00000104814	PBANKA_080910	-0.219196642017382
ENSG00000100365	PBANKA_080910	0.348414059149103
ENSG00000180549	PBANKA_080910	0.309155942421927
ENSG00000177409	PBANKA_080910	0.252060880918414
ENSG00000070759	PBANKA_080910	0.390598971936951
ENSG00000161544	PBANKA_080910	0.285075650674198
ENSG00000117151	PBANKA_080910	0.369055075291358
ENSG00000172071	PBANKA_080910	0.266050605226589
ENSG00000132623	PBANKA_080910	0.252601897815306
ENSG00000167325	PBANKA_080910	0.272484610859625
ENSG00000122432	PBANKA_080910	0.20807444695552
ENSG00000241343	PBANKA_080910	0.442034333557614
ENSG00000165730	PBANKA_080910	0.333116996547184
ENSG00000073712	PBANKA_080910	0.378054752716979
ENSG00000158470	PBANKA_080910	0.382499403202925
ENSG00000085433	PBANKA_080910	0.241074941694126
ENSG00000184220	PBANKA_080910	0.348970860665691
ENSG00000186352	PBANKA_080910	0.303280481455162
ENSG00000155761	PBANKA_080910	0.296570794162113
ENSG00000163743	PBANKA_080910	0.258950416841863
ENSG00000125827	PBANKA_080910	0.34512481740105
ENSG00000116157	PBANKA_080910	0.36669578257055
ENSG00000169564	PBANKA_080910	-0.167888699962658
ENSG00000175826	PBANKA_080910	0.322014532078621
ENSG00000113845	PBANKA_080910	0.31777799006092
ENSG00000082898	PBANKA_080910	0.24132486400233
ENSG00000107290	PBANKA_080910	0.240206904768599
ENSG00000198034	PBANKA_080910	0.306014441861001
ENSG00000145685	PBANKA_080910	0.308175762808028
ENSG00000047936	PBANKA_080910	-0.24587276458191
ENSG00000196704	PBANKA_080910	0.333653545884164
ENSG00000100410	PBANKA_080910	0.309945684501598
ENSG00000102003	PBANKA_080910	0.32299917239944
ENSG00000165156	PBANKA_080910	0.249600296733789
ENSG00000170296	PBANKA_080910	0.336769593476011
ENSG00000114391	PBANKA_080910	0.350420991753197
ENSG00000147419	PBANKA_080910	0.314991456880677
ENSG00000152767	PBANKA_080910	0.317007112196067
ENSG00000108984	PBANKA_080910	0.38092529774651
ENSG00000135519	PBANKA_080910	-0.315041724085675
ENSG00000167625	PBANKA_080910	-0.250354486525555
ENSG00000142583	PBANKA_080910	0.330650690680642
ENSG00000171320	PBANKA_080910	0.285731563990667
ENSG00000139641	PBANKA_080910	-0.27304684837118
ENSG00000165533	PBANKA_080910	0.333679331966287
ENSG00000075413	PBANKA_080910	0.258377492921463
ENSG00000135083	PBANKA_080910	0.229740081225187
ENSG00000242866	PBANKA_080910	-0.252556987748268
ENSG00000158966	PBANKA_080910	0.277577068755371
ENSG00000153815	PBANKA_080910	-0.242857378711853
ENSG00000135404	PBANKA_080910	0.363510916216752
ENSG00000116874	PBANKA_080910	0.306317088507015
ENSG00000101152	PBANKA_080910	0.285241752122418
ENSG00000141526	PBANKA_080910	0.336605928773583
ENSG00000108468	PBANKA_080910	0.368635137643887
ENSG00000114450	PBANKA_080910	0.26375502362439
ENSG00000114784	PBANKA_080910	0.251915490031929
ENSG00000124226	PBANKA_080910	0.296547468420437
ENSG00000027847	PBANKA_080910	0.326795561362785
ENSG00000134294	PBANKA_080910	0.317473716800262
ENSG00000102001	PBANKA_080910	-0.283661491100003
ENSG00000105722	PBANKA_080910	-0.27261452886359
ENSG00000213928	PBANKA_080910	0.329935595580886
ENSG00000111249	PBANKA_080910	-0.189875340870901
ENSG00000126524	PBANKA_080910	0.306396798157535
ENSG00000206527	PBANKA_080910	0.282007415200312
ENSG00000085871	PBANKA_080910	0.331659346247656
ENSG00000163644	PBANKA_080910	0.276947691559207
ENSG00000101181	PBANKA_080910	0.366138677847826
ENSG00000125931	PBANKA_080910	-0.268675703606541
ENSG00000070731	PBANKA_080910	0.358819807508217
ENSG00000146676	PBANKA_080910	0.278880928196662
ENSG00000214941	PBANKA_080910	0.28039002232624
ENSG00000164631	PBANKA_080910	0.204323971749722
ENSG00000172893	PBANKA_080910	0.307555715563001
ENSG00000166881	PBANKA_080910	0.229090431440526
ENSG00000131051	PBANKA_080910	0.27723115604443
ENSG00000172775	PBANKA_080910	0.266221168095775
ENSG00000102401	PBANKA_080910	0.265070301753331
ENSG00000198736	PBANKA_080910	0.435703107897205
ENSG00000011295	PBANKA_080910	0.259540477599551
ENSG00000205084	PBANKA_080910	-0.206231163595415
ENSG00000143409	PBANKA_080910	0.273724826581515
ENSG00000133872	PBANKA_080910	0.368618847091673
ENSG00000182218	PBANKA_080910	-0.286411441815784
ENSG00000100412	PBANKA_080910	-0.221778732766516
ENSG00000100106	PBANKA_080910	0.30154480848281
ENSG00000125966	PBANKA_080910	-0.22745805238241
ENSG00000166888	PBANKA_080910	0.317313435597814
ENSG00000102738	PBANKA_080910	0.316539986787287
ENSG00000161328	PBANKA_080910	-0.300055744591031
ENSG00000165071	PBANKA_080910	0.453558545905069
ENSG00000104518	PBANKA_080910	0.361736848596012
ENSG00000177156	PBANKA_080910	0.304487079922953
ENSG00000146828	PBANKA_080910	0.298044900271112
ENSG00000121570	PBANKA_080910	0.380576987603108
ENSG00000108950	PBANKA_080910	0.352867156336632
ENSG00000112697	PBANKA_080910	0.276368116024722
ENSG00000136770	PBANKA_080910	0.338700031608522
ENSG00000108932	PBANKA_080910	0.267125244212307
ENSG00000070540	PBANKA_080910	0.408701566689882
ENSG00000149485	PBANKA_080910	0.314736799863751
ENSG00000214357	PBANKA_080910	-0.302709806461894
ENSG00000036054	PBANKA_080910	0.255992757738296
ENSG00000183134	PBANKA_080910	-0.262458380535794
ENSG00000196465	PBANKA_080910	0.393779820347004
ENSG00000139211	PBANKA_080910	0.366361197252452
ENSG00000166986	PBANKA_080910	0.305857439312875
ENSG00000187446	PBANKA_080910	0.238853499218708
ENSG00000151117	PBANKA_080910	-0.244195932957265
ENSG00000164117	PBANKA_080910	0.292408040251394
ENSG00000104047	PBANKA_080910	0.29711814594184
ENSG00000019991	PBANKA_080910	0.35213140944742
ENSG00000170852	PBANKA_080910	0.284356906968636
ENSG00000204231	PBANKA_080910	-0.207306184022353
ENSG00000115828	PBANKA_080910	0.396912180674472
ENSG00000064547	PBANKA_080910	0.327562909118024
ENSG00000162604	PBANKA_080910	0.318194850446335
ENSG00000134077	PBANKA_080910	0.306114875628259
ENSG00000165006	PBANKA_080910	0.329158073548937
ENSG00000055147	PBANKA_080910	0.252999553859615
ENSG00000198223	PBANKA_080910	0.360198325646996
ENSG00000092094	PBANKA_080910	0.287724995189994
ENSG00000125863	PBANKA_080910	0.308597086073262
ENSG00000136824	PBANKA_080910	0.225296912834762
ENSG00000161791	PBANKA_080910	-0.236939171728215
ENSG00000159579	PBANKA_080910	0.283471587500367
ENSG00000110060	PBANKA_080910	0.361376073856528
ENSG00000145569	PBANKA_080910	0.258660896348914
ENSG00000120896	PBANKA_080910	-0.270799002704509
ENSG00000175115	PBANKA_080910	-0.293437736742441
ENSG00000099995	PBANKA_080910	-0.294663667366073
ENSG00000164978	PBANKA_080910	0.352861442094625
ENSG00000107372	PBANKA_080910	0.286619149948366
ENSG00000005175	PBANKA_080910	0.248547648906376
ENSG00000175197	PBANKA_080910	0.404979854731146
ENSG00000110844	PBANKA_080910	-0.217664737233689
ENSG00000135414	PBANKA_080910	0.273606030097807
ENSG00000205323	PBANKA_080910	0.331893815665888
ENSG00000165732	PBANKA_080910	0.333162118968968
ENSG00000102743	PBANKA_080910	0.281825716150686
ENSG00000149346	PBANKA_080910	0.215122368175756
ENSG00000105974	PBANKA_080910	0.278513331360792
ENSG00000177191	PBANKA_080910	0.304064022511515
ENSG00000117318	PBANKA_080910	-0.25563197140919
ENSG00000164654	PBANKA_080910	0.275359644755373
ENSG00000188283	PBANKA_080910	0.234519167680453
ENSG00000144224	PBANKA_080910	0.364187286520229
ENSG00000167612	PBANKA_080910	0.386875605182354
ENSG00000162702	PBANKA_080910	0.277700603735621
ENSG00000118197	PBANKA_080910	0.299161943861107
ENSG00000171612	PBANKA_080910	0.263519704311231
ENSG00000164972	PBANKA_080910	0.308044208513068
ENSG00000128311	PBANKA_080910	0.325836098948432
ENSG00000137500	PBANKA_080910	0.31430507108808
ENSG00000107951	PBANKA_080910	0.20339062150892
ENSG00000115947	PBANKA_080910	0.316775866259968
ENSG00000130402	PBANKA_080910	-0.223372706541814
ENSG00000174125	PBANKA_080910	0.268422702675019
ENSG00000049768	PBANKA_080910	-0.230586123013479
ENSG00000151498	PBANKA_080910	0.313078401105406
ENSG00000174130	PBANKA_080910	0.213018249870965
ENSG00000185112	PBANKA_080910	-0.237794316812617
ENSG00000157150	PBANKA_080910	0.444457104285871
ENSG00000079432	PBANKA_080910	-0.298915808933993
ENSG00000104147	PBANKA_080910	0.296786337379101
ENSG00000181690	PBANKA_080910	0.236962767175902
ENSG00000137804	PBANKA_080910	0.293805357916186
ENSG00000187257	PBANKA_080910	0.250585839807665
ENSG00000144118	PBANKA_080910	0.421086211613163
ENSG00000135077	PBANKA_080910	0.311833247178522
ENSG00000166848	PBANKA_080910	0.295141676817222
ENSG00000065427	PBANKA_080910	0.35213769393661
ENSG00000139112	PBANKA_080910	0.437771804809961
ENSG00000139146	PBANKA_080910	0.307419105487524
ENSG00000206535	PBANKA_080910	0.279231878401698
ENSG00000093183	PBANKA_080910	0.325066752479638
ENSG00000102910	PBANKA_080910	0.225075178461563
ENSG00000137494	PBANKA_080910	0.203495016793929
ENSG00000143546	PBANKA_080910	0.490794837819756
ENSG00000121310	PBANKA_080910	0.324280233529711
ENSG00000184860	PBANKA_080910	0.277695018379663
ENSG00000266265	PBANKA_080910	0.290809198609928
ENSG00000149218	PBANKA_080910	0.232078750260941
ENSG00000144815	PBANKA_080910	0.310317121653871
ENSG00000129292	PBANKA_080910	0.231324302867332
ENSG00000115548	PBANKA_080910	0.217799082463448
ENSG00000173950	PBANKA_080910	0.295623806111477
ENSG00000156831	PBANKA_080910	0.376001390550031
ENSG00000163171	PBANKA_080910	0.416277246279505
ENSG00000170791	PBANKA_080910	0.334292398989184
ENSG00000102897	PBANKA_080910	0.428365404598077
ENSG00000177868	PBANKA_080910	0.288862465405696
ENSG00000166743	PBANKA_080910	0.324065478327263
ENSG00000197622	PBANKA_080910	0.370161401142967
ENSG00000005194	PBANKA_080910	0.311159821303598
ENSG00000138376	PBANKA_080910	0.230227843259064
ENSG00000135698	PBANKA_080910	0.357068523814813
ENSG00000110013	PBANKA_080910	0.276590345234316
ENSG00000110148	PBANKA_080910	-0.196146664247767
ENSG00000141580	PBANKA_080910	0.327434815792375
ENSG00000130255	PBANKA_080910	0.341739024415589
ENSG00000198898	PBANKA_080910	0.328667781726981
ENSG00000175564	PBANKA_080910	0.309565779293071
ENSG00000152213	PBANKA_080910	0.327155327558517
ENSG00000154144	PBANKA_080910	0.331020484525597
ENSG00000177697	PBANKA_080910	0.284823441790106
ENSG00000196511	PBANKA_080910	0.282761972892089
ENSG00000170522	PBANKA_080910	0.226638870615341
ENSG00000180354	PBANKA_080910	0.308062556171661
ENSG00000160219	PBANKA_080910	0.232367320421406
ENSG00000164219	PBANKA_080910	0.278430374634356
ENSG00000180233	PBANKA_080910	0.244183178255314
ENSG00000124120	PBANKA_080910	0.280449213395845
ENSG00000115866	PBANKA_080910	0.296204571648439
ENSG00000177519	PBANKA_080910	0.311235825293697
ENSG00000197712	PBANKA_080910	0.266275128160877
ENSG00000134574	PBANKA_080910	0.294151258808709
ENSG00000196678	PBANKA_080910	0.259703115406748
ENSG00000101161	PBANKA_080910	-0.29303659411053
ENSG00000143036	PBANKA_080910	0.33189121177318
ENSG00000167642	PBANKA_080910	0.361538106739119
ENSG00000160410	PBANKA_080910	0.287902425774739
ENSG00000120662	PBANKA_080910	0.321808600136853
ENSG00000164120	PBANKA_080910	0.509591745576745
ENSG00000140104	PBANKA_080910	0.375380355111651
ENSG00000159753	PBANKA_080910	-0.297709900511802
ENSG00000143126	PBANKA_080910	-0.330497753841644
ENSG00000136536	PBANKA_080910	0.279531592639687
ENSG00000229833	PBANKA_080910	0.288921853837019
ENSG00000174788	PBANKA_080910	-0.287221297602045
ENSG00000151657	PBANKA_080910	0.312506064207757
ENSG00000151883	PBANKA_080910	0.270167776512134
ENSG00000106399	PBANKA_080910	0.313773783259608
ENSG00000166971	PBANKA_080910	0.356157535154873
ENSG00000178567	PBANKA_080910	0.265122309567491
ENSG00000139914	PBANKA_080910	0.357785255009959
ENSG00000126895	PBANKA_080910	-0.33786501645689
ENSG00000166170	PBANKA_080910	0.298546391764546
ENSG00000166105	PBANKA_080910	0.262297765656761
ENSG00000234409	PBANKA_080910	-0.296956767276447
ENSG00000100897	PBANKA_080910	0.373868947759906
ENSG00000196754	PBANKA_080910	-0.176750517110179
ENSG00000153093	PBANKA_080910	0.329833559537575
ENSG00000127412	PBANKA_080910	0.281470572603641
ENSG00000164576	PBANKA_080910	0.360102280111129
ENSG00000143552	PBANKA_080910	-0.309278719689216
ENSG00000165131	PBANKA_080910	0.381111670841527
ENSG00000151240	PBANKA_080910	-0.224926433258445
ENSG00000157483	PBANKA_080910	-0.259409069794801
ENSG00000119729	PBANKA_080910	0.279879359369411
ENSG00000151665	PBANKA_080910	0.26221949810849
ENSG00000104529	PBANKA_080910	0.340779231553718
ENSG00000087448	PBANKA_080910	0.28565160314634
ENSG00000250565	PBANKA_080910	0.36790681127378
ENSG00000204366	PBANKA_080910	-0.295512718666657
ENSG00000123179	PBANKA_080910	0.336287989745195
ENSG00000130830	PBANKA_080910	0.317622404045482
ENSG00000135537	PBANKA_080910	0.286874929044422
ENSG00000134222	PBANKA_080910	0.328821624459986
ENSG00000231500	PBANKA_080910	0.334843881850102
ENSG00000166352	PBANKA_080910	0.316935145831915
ENSG00000169895	PBANKA_080910	0.298002052082356
ENSG00000100490	PBANKA_080910	0.260102614343715
ENSG00000131370	PBANKA_080910	0.397743227701516
ENSG00000004777	PBANKA_080910	-0.319689455913496
ENSG00000020181	PBANKA_080910	0.367697691301408
ENSG00000105835	PBANKA_080910	0.449878977501007
ENSG00000125375	PBANKA_080910	0.285773310629988
ENSG00000139160	PBANKA_080910	0.255069242873376
ENSG00000105726	PBANKA_080910	-0.290772512516543
ENSG00000151743	PBANKA_080910	0.320895615322612
ENSG00000162642	PBANKA_080910	0.316189685404452
ENSG00000139163	PBANKA_080910	0.215005615066157
ENSG00000141098	PBANKA_080910	0.285532814428836
ENSG00000164329	PBANKA_080910	0.287148856169187
ENSG00000152242	PBANKA_080910	0.210897454068654
ENSG00000253276	PBANKA_080910	0.428600365583769
ENSG00000165030	PBANKA_080910	0.309738770571287
ENSG00000048140	PBANKA_080910	0.291721524886901
ENSG00000082068	PBANKA_080910	0.268469032012654
ENSG00000083937	PBANKA_080910	0.204504134815218
ENSG00000186468	PBANKA_080910	0.339379848941095
ENSG00000184916	PBANKA_080910	-0.256858034331243
ENSG00000152348	PBANKA_080910	0.387439837246707
ENSG00000174326	PBANKA_080910	-0.246457255937051
ENSG00000142676	PBANKA_080910	0.349169742531669
ENSG00000197265	PBANKA_080910	0.310934688415775
ENSG00000248871	PBANKA_080910	-0.196954369101419
ENSG00000138061	PBANKA_080910	0.417731534091025
ENSG00000155926	PBANKA_080910	0.348974520332131
ENSG00000170909	PBANKA_080910	0.32396256346398
ENSG00000197448	PBANKA_080910	0.319234912184253
ENSG00000169071	PBANKA_080910	-0.227970370283586
ENSG00000275342	PBANKA_080910	-0.265452886750923
ENSG00000179152	PBANKA_080910	0.289927915426359
ENSG00000108175	PBANKA_080910	-0.211393712502964
ENSG00000213809	PBANKA_080910	0.289486958225902
ENSG00000157703	PBANKA_080910	-0.181909000873127
ENSG00000122643	PBANKA_080910	0.227518698249532
ENSG00000133835	PBANKA_080910	0.303070058698415
ENSG00000100526	PBANKA_080910	0.325864569293803
ENSG00000105618	PBANKA_080910	0.306993829154474
ENSG00000230989	PBANKA_080910	0.373263463599531
ENSG00000173334	PBANKA_080910	0.489485263057586
ENSG00000134779	PBANKA_080910	0.364523202454642
ENSG00000144029	PBANKA_080910	0.360250929116013
ENSG00000147679	PBANKA_080910	0.209713509499382
ENSG00000167566	PBANKA_080910	-0.2290461214038
ENSG00000165629	PBANKA_080910	0.284307808384932
ENSG00000147065	PBANKA_080910	-0.251484422875444
ENSG00000204634	PBANKA_080910	0.356095793181106
ENSG00000023697	PBANKA_080910	0.316246454038768
ENSG00000089248	PBANKA_080910	0.268826130466833
ENSG00000076242	PBANKA_080910	0.300215884296426
ENSG00000165118	PBANKA_080910	0.323937771309513
ENSG00000163156	PBANKA_080910	0.321570437401995
ENSG00000244486	PBANKA_080910	-0.285276864185122
ENSG00000148459	PBANKA_080910	0.446345862333662
ENSG00000174996	PBANKA_080910	-0.247569575158732
ENSG00000136754	PBANKA_080910	0.271392742352636
ENSG00000113719	PBANKA_080910	0.335076512811685
ENSG00000163155	PBANKA_080910	-0.215545441754977
ENSG00000106105	PBANKA_080910	0.297943517094176
ENSG00000163159	PBANKA_080910	0.323793282433007
ENSG00000024526	PBANKA_080910	0.247605822816379
ENSG00000102904	PBANKA_080910	0.382449397278758
ENSG00000138185	PBANKA_080910	0.347285166449342
ENSG00000213918	PBANKA_080910	0.367487284516894
ENSG00000181852	PBANKA_080910	0.356487783264112
ENSG00000121653	PBANKA_080910	-0.277728491317064
ENSG00000214530	PBANKA_080910	0.348530572539219
ENSG00000070831	PBANKA_080910	0.321183482878154
ENSG00000116017	PBANKA_080910	0.334638524069497
ENSG00000171723	PBANKA_080910	-0.215491982975935
ENSG00000166839	PBANKA_080910	-0.222771035261667
ENSG00000181409	PBANKA_080910	0.332553764521259
ENSG00000151461	PBANKA_080910	0.224723537126602
ENSG00000196323	PBANKA_080910	0.222040915218453
ENSG00000144034	PBANKA_080910	0.290873114676192
ENSG00000005436	PBANKA_080910	0.265782440953072
ENSG00000127990	PBANKA_080910	0.368384880183475
ENSG00000179021	PBANKA_080910	0.381529413456031
ENSG00000175105	PBANKA_080910	0.292536032823476
ENSG00000163320	PBANKA_080910	0.33777380348998
ENSG00000198513	PBANKA_080910	0.287214555026438
ENSG00000083520	PBANKA_080910	0.257168651760494
ENSG00000130703	PBANKA_080910	0.284208121292507
ENSG00000121410	PBANKA_080910	0.343223005958267
ENSG00000160883	PBANKA_080910	0.445935457185037
ENSG00000185010	PBANKA_080910	0.347564576265371
ENSG00000113763	PBANKA_080910	0.241119861056188
ENSG00000265808	PBANKA_080910	0.312062944206747
ENSG00000104219	PBANKA_080910	0.408465837457692
ENSG00000155438	PBANKA_080910	0.361592206040032
ENSG00000111846	PBANKA_080910	0.278570852037522
ENSG00000104897	PBANKA_080910	-0.193135040061294
ENSG00000214128	PBANKA_080910	-0.244812899563529
ENSG00000090054	PBANKA_080910	0.312338052736242
ENSG00000124249	PBANKA_080910	0.292483282978016
ENSG00000064205	PBANKA_080910	-0.19828148162412
ENSG00000168288	PBANKA_080910	0.323993040136453
ENSG00000164221	PBANKA_080910	0.281861614714517
ENSG00000167536	PBANKA_080910	0.340080956257319
ENSG00000185418	PBANKA_080910	0.27067144000317
ENSG00000156097	PBANKA_080910	0.370674157732279
ENSG00000160293	PBANKA_080910	-0.238146257849898
ENSG00000171055	PBANKA_080910	0.319501963563609
ENSG00000052344	PBANKA_080910	-0.290374847774129
ENSG00000105856	PBANKA_080910	0.323894835127102
ENSG00000147206	PBANKA_080910	0.304618752198853
ENSG00000102921	PBANKA_080910	0.350817005153197
ENSG00000100266	PBANKA_080910	0.289771755213707
ENSG00000076043	PBANKA_080910	0.351347455159892
ENSG00000065809	PBANKA_080910	0.293921166977958
ENSG00000153208	PBANKA_080910	0.288954997512122
ENSG00000139645	PBANKA_080910	-0.246253063309149
ENSG00000132170	PBANKA_080910	0.419090369061582
ENSG00000180425	PBANKA_080910	0.394366694963249
ENSG00000157224	PBANKA_080910	0.286861280136899
ENSG00000104687	PBANKA_080910	0.349797807610972
ENSG00000065135	PBANKA_080910	0.326327160234943
ENSG00000067064	PBANKA_080910	0.450114304018499
ENSG00000003147	PBANKA_080910	0.412584665776443
ENSG00000064763	PBANKA_080910	0.310635244795747
ENSG00000143398	PBANKA_080910	0.320270116634814
ENSG00000104626	PBANKA_080910	0.374724896075758
ENSG00000132640	PBANKA_080910	0.332811608528521
ENSG00000117395	PBANKA_080910	0.3187673750238
ENSG00000211460	PBANKA_080910	0.277221803930533
ENSG00000116793	PBANKA_080910	0.306088475774459
ENSG00000277443	PBANKA_080910	0.300727682539777
ENSG00000177054	PBANKA_080910	0.293946209960397
ENSG00000243710	PBANKA_080910	0.254360570584636
ENSG00000105793	PBANKA_080910	0.28313224054212
ENSG00000106392	PBANKA_080910	0.296130459431903
ENSG00000104412	PBANKA_080910	0.253179316168138
ENSG00000155099	PBANKA_080910	0.368970920399685
ENSG00000137965	PBANKA_080910	0.300474798188532
ENSG00000100483	PBANKA_080910	0.329714930095156
ENSG00000073921	PBANKA_080910	0.228370716431952
ENSG00000167460	PBANKA_080910	0.268375708066698
ENSG00000178927	PBANKA_080910	0.370012040479079
ENSG00000145780	PBANKA_080910	0.255598279419367
ENSG00000180964	PBANKA_080910	0.348011191575504
ENSG00000103160	PBANKA_080910	0.30365004660356
ENSG00000205060	PBANKA_080910	0.236641261065336
ENSG00000099284	PBANKA_080910	0.334307926506952
ENSG00000156510	PBANKA_080910	0.282728081591475
ENSG00000143384	PBANKA_080910	0.374164389931816
ENSG00000124356	PBANKA_080910	0.323073467229356
ENSG00000205464	PBANKA_080910	0.418605922342407
ENSG00000154099	PBANKA_080910	0.426847172868725
ENSG00000188343	PBANKA_080910	0.256331990004756
ENSG00000140299	PBANKA_080910	0.355038257048003
ENSG00000116001	PBANKA_080910	0.241071872346049
ENSG00000134480	PBANKA_080910	0.267353405989332
ENSG00000084733	PBANKA_080910	0.331339961893657
ENSG00000051620	PBANKA_080910	0.467824200879602
ENSG00000163421	PBANKA_080910	0.518209212475946
ENSG00000183665	PBANKA_080910	0.347361347259211
ENSG00000184524	PBANKA_080910	-0.247792352756648
ENSG00000155959	PBANKA_080910	0.346823407540413
ENSG00000123609	PBANKA_080910	0.242828274752554
ENSG00000168010	PBANKA_080910	0.363061792029922
ENSG00000155508	PBANKA_080910	0.327582368200281
ENSG00000115165	PBANKA_080910	0.283744861366384
ENSG00000170464	PBANKA_080910	0.259904898633923
ENSG00000215114	PBANKA_080910	0.327290467849465
ENSG00000155961	PBANKA_080910	0.318669726803001
ENSG00000168589	PBANKA_080910	-0.239819480748249
ENSG00000186350	PBANKA_080910	0.386191857449685
ENSG00000185973	PBANKA_080910	0.292577252353555
ENSG00000107968	PBANKA_080910	0.325377902648958
ENSG00000081019	PBANKA_080910	0.277683917222828
ENSG00000110448	PBANKA_080910	-0.225103009641855
ENSG00000145365	PBANKA_080910	0.329080859121081
ENSG00000123610	PBANKA_080910	0.388829086150187
ENSG00000073331	PBANKA_080910	0.292637631382257
ENSG00000104691	PBANKA_080910	0.399794393556387
ENSG00000028839	PBANKA_080910	0.323527634037725
ENSG00000159352	PBANKA_080910	0.334963435911079
ENSG00000188488	PBANKA_080910	-0.276321998664268
ENSG00000170248	PBANKA_080910	0.240912276075727
ENSG00000178175	PBANKA_080910	-0.286800840941733
ENSG00000205423	PBANKA_080910	0.285127343367064
ENSG00000079332	PBANKA_080910	0.303983588031657
ENSG00000101856	PBANKA_080910	0.327528982369552
ENSG00000105127	PBANKA_080910	-0.246497213511395
ENSG00000162607	PBANKA_080910	0.279374392850934
ENSG00000166913	PBANKA_080910	0.299390062868566
ENSG00000024862	PBANKA_080910	0.362391601185458
ENSG00000174695	PBANKA_080910	0.358729202870248
ENSG00000173281	PBANKA_080910	0.328704458458551
ENSG00000116525	PBANKA_080910	-0.21351279380981
ENSG00000121858	PBANKA_080910	0.330440989765053
ENSG00000155393	PBANKA_080910	0.258495346171817
ENSG00000176171	PBANKA_080910	0.369113138839932
ENSG00000170264	PBANKA_080910	0.231097341479357
ENSG00000075790	PBANKA_080910	0.275391917824635
ENSG00000206562	PBANKA_080910	0.357709972181139
ENSG00000101940	PBANKA_080910	0.339944289942562
ENSG00000144827	PBANKA_080910	0.356201683453106
