## Supplementary material for "Publicly available transcriptomes provide the opportunity for dual RNA-Seq meta-analysis in *Plasmodium* infection": Malaria_DualRNAseq_SupplementaryInfo: SupplementaryTable2A_OverallNetworkEdges.csv (part 117 of 177)

Host	Parasite	Correlation_coef
ENSG00000278195	PBANKA_080910	0.352800743327797
ENSG00000124333	PBANKA_080910	0.263944871338168
ENSG00000171603	PBANKA_080910	-0.267370783281497
ENSG00000067365	PBANKA_080910	0.350153632522246
ENSG00000163660	PBANKA_080910	0.366027304362524
ENSG00000147687	PBANKA_080910	0.28500575901761
ENSG00000018610	PBANKA_080910	0.290833238174009
ENSG00000155660	PBANKA_080910	0.315255779791732
ENSG00000084754	PBANKA_080910	0.303027182628849
ENSG00000136560	PBANKA_080910	0.275897278655512
ENSG00000059377	PBANKA_080910	0.298480260454509
ENSG00000015285	PBANKA_080910	-0.206870769612572
ENSG00000177853	PBANKA_080910	0.244434435806343
ENSG00000114529	PBANKA_080910	0.24814537341935
ENSG00000089597	PBANKA_080910	-0.280891982361942
ENSG00000174500	PBANKA_080910	0.324494888582359
ENSG00000205143	PBANKA_080910	-0.287595670174987
ENSG00000161973	PBANKA_080910	0.342346021809975
ENSG00000127561	PBANKA_080910	-0.316339139194283
ENSG00000096060	PBANKA_080910	0.36397008387847
ENSG00000177879	PBANKA_080910	0.371804895509096
ENSG00000205593	PBANKA_080910	-0.322887817366766
ENSG00000197746	PBANKA_080910	-0.234793480399334
ENSG00000120725	PBANKA_080910	0.325215313079049
ENSG00000105429	PBANKA_080910	-0.311993058246607
ENSG00000038002	PBANKA_080910	0.302613008377093
ENSG00000147465	PBANKA_080910	0.267285315380838
ENSG00000196305	PBANKA_080910	0.29719059781922
ENSG00000126464	PBANKA_080910	-0.373631125034931
ENSG00000070190	PBANKA_080910	0.28232421595187
ENSG00000180817	PBANKA_080910	0.367291158208725
ENSG00000104064	PBANKA_080910	0.318200702029314
ENSG00000134686	PBANKA_080910	0.34559771915597
ENSG00000107960	PBANKA_080910	0.425236615463112
ENSG00000170260	PBANKA_080910	-0.198406408422659
ENSG00000183621	PBANKA_080910	0.391396581566679
ENSG00000151465	PBANKA_080910	0.370559517847068
ENSG00000151092	PBANKA_080910	0.31883807999064
ENSG00000151640	PBANKA_080910	-0.220032491622729
ENSG00000114744	PBANKA_080910	0.391222400614916
ENSG00000183019	PBANKA_080910	0.433161656930062
ENSG00000018408	PBANKA_080910	0.265920789822759
ENSG00000083807	PBANKA_080910	0.326743814170082
ENSG00000101343	PBANKA_080910	0.267428811235257
ENSG00000100055	PBANKA_080910	0.294026574913421
ENSG00000161217	PBANKA_080910	0.2402854573886
ENSG00000169504	PBANKA_080910	0.263305398905859
ENSG00000108666	PBANKA_080910	0.320578454020702
ENSG00000109743	PBANKA_080910	0.359807083218088
ENSG00000078304	PBANKA_080910	0.305367462930041
ENSG00000101104	PBANKA_080910	0.269450248549783
ENSG00000020633	PBANKA_080910	-0.237608511548622
ENSG00000100109	PBANKA_080910	0.316078834487482
ENSG00000118564	PBANKA_080910	0.347634809163148
ENSG00000135046	PBANKA_080910	0.366859122617504
ENSG00000165646	PBANKA_080910	0.301782186571109
ENSG00000170892	PBANKA_080910	0.419372472128
ENSG00000111247	PBANKA_080910	0.271326466201813
ENSG00000049167	PBANKA_080910	0.261422920937548
ENSG00000082996	PBANKA_080910	0.383741642644995
ENSG00000166897	PBANKA_080910	-0.220095091664446
ENSG00000196372	PBANKA_080910	0.354100345044862
ENSG00000167216	PBANKA_080910	0.291749342362004
ENSG00000184208	PBANKA_080910	0.330042363901569
ENSG00000133488	PBANKA_080910	0.338386661238198
ENSG00000157184	PBANKA_080910	0.344186910163264
ENSG00000153130	PBANKA_080910	0.298097892354634
ENSG00000082212	PBANKA_080910	0.305890772579046
ENSG00000206199	PBANKA_080910	0.357835416533875
ENSG00000100764	PBANKA_080910	0.381490502897563
ENSG00000129559	PBANKA_080910	0.357967756419003
ENSG00000119720	PBANKA_080910	0.266746512167257
ENSG00000179598	PBANKA_080910	0.351621406032754
ENSG00000174807	PBANKA_080910	-0.196745677749183
ENSG00000163754	PBANKA_080910	0.366288472846742
ENSG00000109270	PBANKA_080910	0.377724777616775
ENSG00000147533	PBANKA_080910	0.390625614306848
ENSG00000100344	PBANKA_080910	0.354361306151267
ENSG00000166295	PBANKA_080910	0.361146408699638
ENSG00000176055	PBANKA_080910	0.254115501312181
ENSG00000256537	PBANKA_080910	0.290067371865035
ENSG00000146122	PBANKA_080910	0.434313168193658
ENSG00000073861	PBANKA_080910	-0.273606444392014
ENSG00000100554	PBANKA_080910	0.316648972093353
ENSG00000169981	PBANKA_080910	0.312814228569529
ENSG00000156256	PBANKA_080910	0.270368992709702
ENSG00000135164	PBANKA_080910	0.23609949045811
ENSG00000063245	PBANKA_080910	-0.245344873409643
ENSG00000197045	PBANKA_080910	0.285232091590038
ENSG00000184719	PBANKA_080910	0.346699768306171
ENSG00000166341	PBANKA_080910	-0.269645253054112
ENSG00000168653	PBANKA_080910	0.333407170805249
ENSG00000198911	PBANKA_080910	-0.213853999380195
ENSG00000137575	PBANKA_080910	0.378090262868445
ENSG00000120159	PBANKA_080910	0.313114600482311
ENSG00000164031	PBANKA_080910	0.230855699574906
ENSG00000214655	PBANKA_080910	0.286758784375581
ENSG00000198042	PBANKA_080910	0.270804472430892
ENSG00000160190	PBANKA_080910	0.300603780655133
ENSG00000197753	PBANKA_080910	0.414307042684822
ENSG00000166164	PBANKA_080910	0.297995325784448
ENSG00000179163	PBANKA_080910	-0.194867669702934
ENSG00000154727	PBANKA_080910	0.325037985133565
ENSG00000066056	PBANKA_080910	-0.26731944504686
ENSG00000189266	PBANKA_080910	0.229130354764089
ENSG00000136830	PBANKA_080910	0.316357565215881
ENSG00000157193	PBANKA_080910	0.283066504547768
ENSG00000204590	PBANKA_080910	-0.217846673778889
ENSG00000164182	PBANKA_080910	0.298905552759861
ENSG00000266714	PBANKA_080910	0.306877116627506
ENSG00000214212	PBANKA_080910	0.324447286067528
ENSG00000107560	PBANKA_080910	0.209119168850625
ENSG00000143889	PBANKA_080910	0.241257601513198
ENSG00000188064	PBANKA_080910	-0.238749991570365
ENSG00000140650	PBANKA_080910	0.279012248324419
ENSG00000124664	PBANKA_080910	-0.226845798570711
ENSG00000170340	PBANKA_080910	0.243286327756452
ENSG00000165806	PBANKA_080910	0.406607697745293
ENSG00000152380	PBANKA_080910	0.317570910795123
ENSG00000088808	PBANKA_080910	-0.274931599893045
ENSG00000104213	PBANKA_080910	0.32860029881532
ENSG00000170889	PBANKA_080910	0.344351077002583
ENSG00000175538	PBANKA_080910	0.35035407997832
ENSG00000171174	PBANKA_080910	0.385513388290071
ENSG00000078549	PBANKA_080910	-0.232075708378665
ENSG00000163235	PBANKA_080910	0.375021042669847
ENSG00000095587	PBANKA_080910	0.268719125152086
ENSG00000176018	PBANKA_080910	0.267444052134118
ENSG00000109180	PBANKA_080910	0.34286915951768
ENSG00000114978	PBANKA_080910	0.356953690496627
ENSG00000170734	PBANKA_080910	0.300873636867147
ENSG00000101247	PBANKA_080910	0.276738246650385
ENSG00000132485	PBANKA_080910	0.319173084924278
ENSG00000156017	PBANKA_080910	0.230192944634579
ENSG00000189077	PBANKA_080910	0.376793157082149
ENSG00000124067	PBANKA_080910	-0.215489183270765
ENSG00000114346	PBANKA_080910	0.235851642517298
ENSG00000109083	PBANKA_080910	0.431046507800702
ENSG00000130733	PBANKA_080910	0.350186845041361
ENSG00000131979	PBANKA_080910	0.363050689577395
ENSG00000127948	PBANKA_080910	0.338920323941886
ENSG00000128482	PBANKA_080910	-0.251753761973711
ENSG00000085788	PBANKA_080910	0.238923474996213
ENSG00000158578	PBANKA_080910	0.270193741517678
ENSG00000075399	PBANKA_080910	0.346177357453722
ENSG00000110171	PBANKA_080910	-0.262659908062278
ENSG00000134001	PBANKA_080910	0.364380682978571
ENSG00000100241	PBANKA_080910	-0.284515702849537
ENSG00000187741	PBANKA_080910	0.33790675730807
ENSG00000132763	PBANKA_080910	0.314272738928177
ENSG00000167588	PBANKA_080910	0.292736606949515
ENSG00000167461	PBANKA_080910	0.226889548581508
ENSG00000168887	PBANKA_080910	0.400130331932557
ENSG00000186812	PBANKA_080910	0.271554349044407
ENSG00000175806	PBANKA_080910	0.259909701526017
ENSG00000125445	PBANKA_080910	0.305908631739378
ENSG00000147536	PBANKA_080910	0.294693839993044
ENSG00000125447	PBANKA_080910	-0.192964473300829
ENSG00000104290	PBANKA_080910	0.277943720320666
ENSG00000242485	PBANKA_080910	0.297800199648471
ENSG00000170236	PBANKA_080910	0.234574559759161
ENSG00000165959	PBANKA_080910	0.246958193821257
ENSG00000188243	PBANKA_080910	0.442601230986828
ENSG00000120992	PBANKA_080910	0.342250128752232
ENSG00000107731	PBANKA_080910	-0.218448373226127
ENSG00000158805	PBANKA_080910	0.373769151926497
ENSG00000162396	PBANKA_080910	-0.249658185477486
ENSG00000172534	PBANKA_080910	-0.27553853765203
ENSG00000181315	PBANKA_080910	0.321817441135306
ENSG00000240720	PBANKA_080910	0.362960682897962
ENSG00000001630	PBANKA_080910	0.316902159918711
ENSG00000106733	PBANKA_080910	0.341347313203179
ENSG00000138615	PBANKA_080910	0.321646706654092
ENSG00000181061	PBANKA_080910	0.317012977674261
ENSG00000180834	PBANKA_080910	0.322943587762755
ENSG00000064270	PBANKA_080910	0.363160132161032
ENSG00000102221	PBANKA_080910	0.271896289414714
ENSG00000179387	PBANKA_080910	0.332742694498049
ENSG00000175536	PBANKA_080910	0.320273212511325
ENSG00000178449	PBANKA_080910	0.327196093932641
ENSG00000140950	PBANKA_080910	0.243830852619205
ENSG00000118308	PBANKA_080910	0.270622986217682
ENSG00000135686	PBANKA_080910	0.271022746488938
ENSG00000101882	PBANKA_080910	0.281081731411502
ENSG00000164180	PBANKA_080910	0.304767770655959
ENSG00000204020	PBANKA_080910	0.322274132742134
ENSG00000158201	PBANKA_080910	0.360300791676724
ENSG00000169813	PBANKA_080910	0.319513572620654
ENSG00000152766	PBANKA_080910	0.449111407878245
ENSG00000065911	PBANKA_080910	0.292298177685015
ENSG00000114626	PBANKA_080910	0.343908821166289
ENSG00000116688	PBANKA_080910	0.220697294888001
ENSG00000126822	PBANKA_080910	-0.236992244539929
ENSG00000143390	PBANKA_080910	0.320877071652839
ENSG00000173614	PBANKA_080910	0.297239070900829
ENSG00000026103	PBANKA_080910	0.295626791931359
ENSG00000139180	PBANKA_080910	0.3321199829544
ENSG00000156411	PBANKA_080910	0.370234937061566
ENSG00000162441	PBANKA_080910	0.319219414212604
ENSG00000141469	PBANKA_080910	0.330985056101263
ENSG00000010219	PBANKA_080910	0.389867384387472
ENSG00000160908	PBANKA_080910	0.351084505039145
ENSG00000152457	PBANKA_080910	0.262907961991619
ENSG00000109436	PBANKA_080910	-0.22856828784276
ENSG00000196652	PBANKA_080910	0.332226319538485
ENSG00000152133	PBANKA_080910	0.287991341672175
ENSG00000101883	PBANKA_080910	-0.215421107306076
ENSG00000142534	PBANKA_080910	0.458414139284321
ENSG00000196793	PBANKA_080910	0.323920947602391
ENSG00000173567	PBANKA_080910	-0.235740282161794
ENSG00000258818	PBANKA_080910	-0.20394467914876
ENSG00000182518	PBANKA_080910	0.392879207929386
ENSG00000160712	PBANKA_080910	0.327720646076898
ENSG00000005206	PBANKA_080910	-0.203268041059109
ENSG00000141294	PBANKA_080910	-0.319147026318773
ENSG00000122741	PBANKA_080910	0.344984003278136
ENSG00000100029	PBANKA_080910	0.3124574199445
ENSG00000106460	PBANKA_080910	0.268463444518535
ENSG00000071894	PBANKA_080910	-0.32141955407645
ENSG00000183723	PBANKA_080910	0.287379467946561
ENSG00000104904	PBANKA_080910	0.392102155916141
ENSG00000171115	PBANKA_080910	-0.240559163456356
ENSG00000078124	PBANKA_080910	0.286991339157032
ENSG00000133574	PBANKA_080910	0.305483344017225
ENSG00000180353	PBANKA_080910	0.300996598533808
ENSG00000172465	PBANKA_080910	0.316409739508753
ENSG00000077238	PBANKA_080910	0.426636673968212
ENSG00000169291	PBANKA_080910	0.256397238845653
ENSG00000164440	PBANKA_080910	0.289215378929426
ENSG00000181704	PBANKA_080910	0.297074214880626
ENSG00000213203	PBANKA_080910	0.254277098614339
ENSG00000135535	PBANKA_080910	0.341104540486621
ENSG00000171204	PBANKA_080910	0.459358477973996
ENSG00000167377	PBANKA_080910	0.231562219587942
ENSG00000214253	PBANKA_080910	0.33084135879024
ENSG00000183291	PBANKA_080910	0.347722610886193
ENSG00000100504	PBANKA_080910	0.296966845954584
ENSG00000141977	PBANKA_080910	0.398919338549799
ENSG00000153310	PBANKA_080910	0.393974241865535
ENSG00000115041	PBANKA_080910	-0.216311277181163
ENSG00000163807	PBANKA_080910	0.310294963971777
ENSG00000144848	PBANKA_080910	0.325941568273181
ENSG00000056736	PBANKA_080910	0.249612871807448
ENSG00000123562	PBANKA_080910	0.324664689377548
ENSG00000095209	PBANKA_080910	0.335183374722171
ENSG00000084774	PBANKA_080910	-0.300894373393073
ENSG00000113732	PBANKA_080910	0.364457338668453
ENSG00000083799	PBANKA_080910	0.278018067491316
ENSG00000011600	PBANKA_080910	0.345333066093937
ENSG00000107831	PBANKA_080910	0.449415932013932
ENSG00000131446	PBANKA_080910	0.316143378108882
ENSG00000076201	PBANKA_080910	-0.270206504768523
ENSG00000172594	PBANKA_080910	0.348532631817603
ENSG00000186174	PBANKA_080910	-0.350474666319739
ENSG00000134597	PBANKA_080910	0.321218179667226
ENSG00000165507	PBANKA_080910	-0.284303907893091
ENSG00000134046	PBANKA_080910	0.303218590287782
ENSG00000168779	PBANKA_080910	0.324393870490742
ENSG00000124608	PBANKA_080910	-0.264559104078013
ENSG00000115271	PBANKA_080910	0.352320934735607
ENSG00000102241	PBANKA_080910	0.229806599125663
ENSG00000185915	PBANKA_080910	0.287763798281425
ENSG00000136870	PBANKA_080910	0.309435873818448
ENSG00000129071	PBANKA_080910	0.370344251826635
ENSG00000181191	PBANKA_080910	0.287566083580407
ENSG00000167768	PBANKA_080910	0.385713474308785
ENSG00000087253	PBANKA_080910	0.365236541028684
ENSG00000244045	PBANKA_080910	0.334866072274735
ENSG00000092531	PBANKA_080910	0.307936888088496
ENSG00000133318	PBANKA_080910	0.247756998432972
ENSG00000130054	PBANKA_080910	-0.19775063574851
ENSG00000159210	PBANKA_080910	0.342922079721363
ENSG00000143797	PBANKA_080910	0.235543388273457
ENSG00000128891	PBANKA_080910	0.325122017583198
ENSG00000189120	PBANKA_080910	-0.231276476224737
ENSG00000124459	PBANKA_080910	0.211372566862545
ENSG00000110719	PBANKA_080910	0.269450027170523
ENSG00000120659	PBANKA_080910	0.271830803366166
ENSG00000130165	PBANKA_080910	0.345742636358391
ENSG00000148297	PBANKA_080910	0.32971245124549
ENSG00000165714	PBANKA_080910	-0.251366668769891
ENSG00000172809	PBANKA_080910	0.412577262149449
ENSG00000112053	PBANKA_080910	0.337689612407764
ENSG00000162444	PBANKA_080910	0.336062401981253
ENSG00000156671	PBANKA_080910	0.318675981845224
ENSG00000104870	PBANKA_080910	0.328542365225142
ENSG00000079393	PBANKA_080910	0.515712492404993
ENSG00000198846	PBANKA_080910	-0.259122432398866
ENSG00000112742	PBANKA_080910	0.336590802826026
ENSG00000134363	PBANKA_080910	0.319205337202829
ENSG00000121064	PBANKA_080910	0.353514250678522
ENSG00000167182	PBANKA_080910	-0.27441863653578
ENSG00000175711	PBANKA_080910	0.366874714639101
ENSG00000127125	PBANKA_080910	0.381630729180599
ENSG00000122133	PBANKA_080910	-0.237074278905615
ENSG00000204386	PBANKA_080910	0.309625842417913
ENSG00000137504	PBANKA_080910	0.250609730180164
ENSG00000123444	PBANKA_080910	0.343380020542545
ENSG00000147439	PBANKA_080910	0.352993473267396
ENSG00000164185	PBANKA_080910	0.248928235082779
ENSG00000100253	PBANKA_080910	-0.310832503534387
ENSG00000092108	PBANKA_080910	0.280849559733065
ENSG00000166200	PBANKA_080910	0.240255786274665
ENSG00000104643	PBANKA_080910	0.29624264621282
ENSG00000125952	PBANKA_080910	0.275093908285263
ENSG00000005893	PBANKA_080910	0.31852379015242
ENSG00000163961	PBANKA_080910	0.211306596934977
ENSG00000110080	PBANKA_080910	0.435409074506329
ENSG00000167065	PBANKA_080910	0.301677892041071
ENSG00000141030	PBANKA_080910	0.374431748603246
ENSG00000180008	PBANKA_080910	0.257448633403285
ENSG00000166262	PBANKA_080910	0.263287116268359
ENSG00000080824	PBANKA_080910	0.290080026845
ENSG00000198673	PBANKA_080910	0.256952813172805
ENSG00000156958	PBANKA_080910	0.229771622452165
ENSG00000168564	PBANKA_080910	0.303338712322532
ENSG00000138771	PBANKA_080910	-0.268261363209231
ENSG00000179071	PBANKA_080910	-0.256181176982515
ENSG00000123240	PBANKA_080910	0.327127252958517
ENSG00000186407	PBANKA_080910	0.300939370156885
ENSG00000094631	PBANKA_080910	0.270722343853158
ENSG00000175309	PBANKA_080910	0.354163573010088
ENSG00000000938	PBANKA_080910	0.36132101187757
ENSG00000248746	PBANKA_080910	-0.280316060094468
ENSG00000162191	PBANKA_080910	0.339021068158267
ENSG00000083750	PBANKA_080910	0.310867082169232
ENSG00000100558	PBANKA_080910	0.438650699130816
ENSG00000178965	PBANKA_080910	-0.261827529641327
ENSG00000115590	PBANKA_080910	0.466185387381788
ENSG00000173226	PBANKA_080910	0.299581228250549
ENSG00000148719	PBANKA_080910	0.305762894836118
ENSG00000178996	PBANKA_080910	0.292527921376485
ENSG00000142552	PBANKA_080910	-0.198591524224511
ENSG00000178878	PBANKA_080910	0.317653853341442
ENSG00000154319	PBANKA_080910	-0.218332644910838
ENSG00000095794	PBANKA_080910	0.414963950274604
ENSG00000205133	PBANKA_080910	0.359578363166999
ENSG00000120675	PBANKA_080910	0.353723653893702
ENSG00000164338	PBANKA_080910	0.26860357583658
ENSG00000162623	PBANKA_080910	0.298955049394979
ENSG00000174013	PBANKA_080910	0.244195437884036
ENSG00000182774	PBANKA_080910	0.438145657597026
ENSG00000146966	PBANKA_080910	-0.218582722990403
ENSG00000113282	PBANKA_080910	0.345149171171036
ENSG00000137947	PBANKA_080910	0.32444908317065
ENSG00000113328	PBANKA_080910	0.298198221994368
ENSG00000160087	PBANKA_080910	0.320756391639478
ENSG00000205707	PBANKA_080910	0.366098968222402
ENSG00000161526	PBANKA_080910	0.340678958290386
ENSG00000112062	PBANKA_080910	0.307240826230946
ENSG00000163964	PBANKA_080910	0.298071747871304
ENSG00000130643	PBANKA_080910	-0.289815127710749
ENSG00000135241	PBANKA_080910	0.350341263507639
ENSG00000185022	PBANKA_080910	0.361256093053316
ENSG00000118520	PBANKA_080910	0.51746396473374
ENSG00000100997	PBANKA_080910	-0.286726334826098
ENSG00000100994	PBANKA_080910	-0.22101397461438
ENSG00000118217	PBANKA_080910	0.38871225247917
ENSG00000145088	PBANKA_080910	0.361964485818053
ENSG00000188690	PBANKA_080910	0.331100416145203
ENSG00000189280	PBANKA_080910	0.307303118304069
ENSG00000116161	PBANKA_080910	0.327550350218906
ENSG00000086189	PBANKA_080910	0.313544899685854
ENSG00000127022	PBANKA_080910	0.258877785107194
ENSG00000171863	PBANKA_080910	0.342544211565676
ENSG00000127080	PBANKA_080910	0.283332857664481
ENSG00000188312	PBANKA_080910	0.335496608356846
ENSG00000089154	PBANKA_080910	-0.287069629219848
ENSG00000181045	PBANKA_080910	0.343073808549257
ENSG00000145287	PBANKA_080910	0.329027717090457
ENSG00000149201	PBANKA_080910	0.374841038223662
ENSG00000115425	PBANKA_080910	0.407531186652814
ENSG00000128915	PBANKA_080910	0.265519259115758
ENSG00000180481	PBANKA_080910	0.384919170469815
ENSG00000118242	PBANKA_080910	0.240731221382404
ENSG00000164099	PBANKA_080910	-0.314008451601875
ENSG00000166801	PBANKA_080910	0.328127615628655
ENSG00000025708	PBANKA_080910	0.30946035491961
ENSG00000171155	PBANKA_080910	0.413933163803609
ENSG00000198168	PBANKA_080910	0.382552967806098
ENSG00000205309	PBANKA_080910	0.332827752511296
ENSG00000009307	PBANKA_080910	0.224290838616027
ENSG00000153253	PBANKA_080910	0.266696073310064
ENSG00000138600	PBANKA_080910	0.291090376547263
ENSG00000163462	PBANKA_080910	-0.243763825444291
ENSG00000109046	PBANKA_080910	0.337885658497578
ENSG00000064012	PBANKA_080910	0.308662104090765
ENSG00000079246	PBANKA_080910	0.33664510853756
ENSG00000146373	PBANKA_080910	0.24567602401878
ENSG00000170382	PBANKA_080910	0.26126746959173
ENSG00000157445	PBANKA_080910	0.275958762481726
ENSG00000092470	PBANKA_080910	0.275637133059812
ENSG00000072042	PBANKA_080910	0.351071048456595
ENSG00000163608	PBANKA_080910	0.287576809834794
ENSG00000159588	PBANKA_080910	0.390422337126663
ENSG00000177885	PBANKA_080910	0.337581868201178
ENSG00000100938	PBANKA_080910	0.358461358651303
ENSG00000100568	PBANKA_080910	0.329221527737001
ENSG00000153823	PBANKA_080910	-0.223800645040855
ENSG00000174928	PBANKA_080910	0.312252185183822
ENSG00000153944	PBANKA_080910	0.23765046109702
ENSG00000178234	PBANKA_080910	0.269928194830906
ENSG00000132434	PBANKA_080910	0.269477350358126
ENSG00000141562	PBANKA_080910	0.35342543821078
ENSG00000161016	PBANKA_080910	0.333359974988044
ENSG00000163803	PBANKA_080910	0.373051824640444
ENSG00000018510	PBANKA_080910	0.233191403805118
ENSG00000127884	PBANKA_080910	-0.271365569462621
ENSG00000196118	PBANKA_080910	0.3504394031883
ENSG00000139410	PBANKA_080910	0.339206885721339
ENSG00000090376	PBANKA_080910	0.33946391571085
ENSG00000100865	PBANKA_080910	0.336897880949406
ENSG00000022976	PBANKA_080910	0.401986418890222
ENSG00000168675	PBANKA_080910	0.256022645519575
ENSG00000127952	PBANKA_080910	0.335007185970294
ENSG00000179195	PBANKA_080910	0.265233865592978
ENSG00000155629	PBANKA_080910	0.324255857002549
ENSG00000160703	PBANKA_080910	0.287566467141986
ENSG00000029363	PBANKA_080910	0.206989580471814
ENSG00000176884	PBANKA_080910	-0.300254315588509
ENSG00000198015	PBANKA_080910	0.303600838186564
ENSG00000167613	PBANKA_080910	0.379189105802436
ENSG00000067836	PBANKA_080910	0.411116032352566
ENSG00000155636	PBANKA_080910	0.308514880728368
ENSG00000171860	PBANKA_080910	0.397240944385749
ENSG00000166598	PBANKA_080910	0.279127855782261
ENSG00000073737	PBANKA_080910	0.456498647306433
ENSG00000159592	PBANKA_080910	0.224751459911281
ENSG00000138821	PBANKA_080910	0.382855376469771
ENSG00000003509	PBANKA_080910	0.267000997769643
ENSG00000165637	PBANKA_080910	0.292975121300652
ENSG00000178974	PBANKA_080910	0.261621338559969
ENSG00000181350	PBANKA_080910	0.308603828333224
ENSG00000122557	PBANKA_080910	0.305647871535746
ENSG00000148832	PBANKA_080910	-0.213410719753532
ENSG00000106355	PBANKA_080910	0.290260939154371
ENSG00000141756	PBANKA_080910	-0.286998475820162
ENSG00000173171	PBANKA_080910	0.371053648623366
ENSG00000100583	PBANKA_080910	0.332176780231651
ENSG00000173992	PBANKA_080910	0.342997752966467
ENSG00000138785	PBANKA_080910	0.365850342461297
ENSG00000101977	PBANKA_080910	0.214855189885775
ENSG00000152763	PBANKA_080910	0.29414530273212
ENSG00000169372	PBANKA_080910	0.323152652965575
ENSG00000161021	PBANKA_080910	-0.245552782829155
ENSG00000089818	PBANKA_080910	0.372380415798892
ENSG00000124731	PBANKA_080910	0.336280125760441
ENSG00000128641	PBANKA_080910	0.297938482793511
ENSG00000163050	PBANKA_080910	0.280681832643598
ENSG00000183779	PBANKA_080910	-0.300926974500749
ENSG00000147475	PBANKA_080910	0.31461371175344
ENSG00000170854	PBANKA_080910	0.318711749026345
ENSG00000117054	PBANKA_080910	0.328149451650521
ENSG00000177728	PBANKA_080910	-0.279354055911382
ENSG00000072571	PBANKA_080910	0.327003306389485
ENSG00000204311	PBANKA_080910	0.344377797529216
ENSG00000018869	PBANKA_080910	0.328920997330276
ENSG00000111729	PBANKA_080910	0.307373749714857
ENSG00000147231	PBANKA_080910	0.243144721361239
ENSG00000156886	PBANKA_080910	-0.284471979383682
ENSG00000163482	PBANKA_080910	0.3183318752766
ENSG00000177628	PBANKA_080910	0.315274762541385
ENSG00000165669	PBANKA_080910	0.240766301998059
ENSG00000115604	PBANKA_080910	0.415485504866046
ENSG00000130669	PBANKA_080910	-0.306161620493319
ENSG00000156875	PBANKA_080910	0.340068948023042
ENSG00000168398	PBANKA_080910	-0.237527529407757
ENSG00000111786	PBANKA_080910	0.321833318630681
ENSG00000125810	PBANKA_080910	0.279286470072749
ENSG00000239474	PBANKA_080910	-0.241094896872882
ENSG00000239306	PBANKA_080910	-0.283721779165178
ENSG00000196498	PBANKA_080910	-0.260561614220105
ENSG00000011198	PBANKA_080910	0.381907524308866
ENSG00000111530	PBANKA_080910	0.257495848911508
ENSG00000005700	PBANKA_080910	0.226746850870839
ENSG00000094841	PBANKA_080910	0.285801489574983
ENSG00000188010	PBANKA_080910	0.334853963777633
ENSG00000113369	PBANKA_080910	0.281851684568413
ENSG00000162980	PBANKA_080910	0.349671673359852
ENSG00000131269	PBANKA_080910	0.238110868649119
ENSG00000057704	PBANKA_080910	0.335247100566811
ENSG00000153790	PBANKA_080910	0.280118426020062
ENSG00000170185	PBANKA_080910	0.289013680877024
ENSG00000183726	PBANKA_080910	0.350073752910907
ENSG00000100744	PBANKA_080910	0.387237841864121
ENSG00000126790	PBANKA_080910	0.310423803703456
ENSG00000143171	PBANKA_080910	-0.227576385116455
ENSG00000143353	PBANKA_080910	0.322273676788662
ENSG00000065621	PBANKA_080910	0.339504265658507
ENSG00000127955	PBANKA_080910	0.296371942248517
ENSG00000133138	PBANKA_080910	0.272199148259347
ENSG00000022840	PBANKA_080910	0.319587546105406
ENSG00000125812	PBANKA_080910	0.258346340731173
ENSG00000133131	PBANKA_080910	0.271995213216414
ENSG00000136960	PBANKA_080910	0.343984340616626
ENSG00000115607	PBANKA_080910	0.493988343104236
ENSG00000110848	PBANKA_080910	0.440819297901591
ENSG00000133059	PBANKA_080910	0.280121789370579
ENSG00000180251	PBANKA_080910	0.290791394981166
ENSG00000171310	PBANKA_080910	0.327977544480133
ENSG00000116199	PBANKA_080910	0.220630352887482
ENSG00000167393	PBANKA_080910	0.312915506231765
ENSG00000105778	PBANKA_080910	0.256004634876854
ENSG00000128563	PBANKA_080910	0.288580513127009
ENSG00000090263	PBANKA_080910	0.335236502684347
ENSG00000106261	PBANKA_080910	0.221265756489676
ENSG00000065978	PBANKA_080910	0.340666507107542
ENSG00000163444	PBANKA_080910	0.370620566476156
ENSG00000183060	PBANKA_080910	0.299871289660315
ENSG00000160991	PBANKA_080910	0.400024543011091
ENSG00000084090	PBANKA_080910	0.295825229523493
ENSG00000143183	PBANKA_080910	0.350023468514218
ENSG00000187122	PBANKA_080910	0.28120462496359
ENSG00000135953	PBANKA_080910	0.368898522047115
ENSG00000069345	PBANKA_080910	0.350659432588315
ENSG00000244462	PBANKA_080910	-0.267256728461084
ENSG00000139921	PBANKA_080910	0.349463257016655
ENSG00000119682	PBANKA_080910	0.260147624191029
ENSG00000173559	PBANKA_080910	0.269560071688324
ENSG00000120051	PBANKA_080910	0.250134051482335
ENSG00000073803	PBANKA_080910	0.362369675718791
ENSG00000183401	PBANKA_080910	0.265692690838731
ENSG00000075303	PBANKA_080910	0.310741737262775
ENSG00000006634	PBANKA_080910	0.281860527142832
ENSG00000079257	PBANKA_080910	0.374792177411711
ENSG00000163466	PBANKA_080910	0.342015494860796
ENSG00000141698	PBANKA_080910	0.373439015902786
ENSG00000152229	PBANKA_080910	0.411395882309584
ENSG00000079150	PBANKA_080910	0.347323997855286
ENSG00000153922	PBANKA_080910	0.26380318909778
ENSG00000124164	PBANKA_080910	0.296189644704368
ENSG00000204160	PBANKA_080910	0.354211113235616
ENSG00000130755	PBANKA_080910	0.379942331365209
ENSG00000182885	PBANKA_080910	0.369150074603795
ENSG00000135932	PBANKA_080910	0.372031850196465
ENSG00000141013	PBANKA_080910	0.289422401474459
ENSG00000146729	PBANKA_080910	0.330592740344261
ENSG00000113070	PBANKA_080910	0.283721293707585
ENSG00000028203	PBANKA_080910	0.226287531733414
ENSG00000150991	PBANKA_080910	0.295643712496389
ENSG00000162775	PBANKA_080910	0.207646906962722
ENSG00000177981	PBANKA_080910	0.312091082821605
ENSG00000126883	PBANKA_080910	0.338853936198529
ENSG00000167778	PBANKA_080910	-0.286137380047789
ENSG00000123892	PBANKA_080910	0.292991163959415
ENSG00000163659	PBANKA_080910	0.372033615391498
ENSG00000162813	PBANKA_080910	0.32116513660788
ENSG00000008018	PBANKA_080910	0.301453925747327
ENSG00000163812	PBANKA_080910	0.333854713578247
ENSG00000167384	PBANKA_080910	0.214723133306399
ENSG00000198843	PBANKA_080910	0.39298456370341
ENSG00000118855	PBANKA_080910	0.309230598028395
ENSG00000075240	PBANKA_080910	-0.205354222081922
ENSG00000203780	PBANKA_080910	0.435247095332564
ENSG00000134248	PBANKA_080910	0.388553307061647
ENSG00000147234	PBANKA_080910	-0.242054184231732
ENSG00000118600	PBANKA_080910	0.295342203256598
ENSG00000152240	PBANKA_080910	0.283691221973749
ENSG00000057468	PBANKA_080910	0.287042017376355
ENSG00000182195	PBANKA_080910	-0.262727834874481
ENSG00000167528	PBANKA_080910	0.261351320914772
ENSG00000115339	PBANKA_080910	0.38205274093373
ENSG00000148057	PBANKA_080910	0.288206339274758
ENSG00000121316	PBANKA_080910	0.298411893427267
ENSG00000223496	PBANKA_080910	0.254898550485328
ENSG00000090861	PBANKA_080910	-0.219369682381282
ENSG00000173692	PBANKA_080910	0.301349150757101
ENSG00000184005	PBANKA_080910	0.41928569056385
ENSG00000134330	PBANKA_080910	0.379898412851524
ENSG00000092330	PBANKA_080910	0.380894977175101
ENSG00000105982	PBANKA_080910	0.282034202561727
ENSG00000102390	PBANKA_080910	-0.226017736747128
ENSG00000107862	PBANKA_080910	-0.262735592607103
ENSG00000167549	PBANKA_080910	-0.239628712748868
ENSG00000135926	PBANKA_080910	0.315818098934044
ENSG00000102893	PBANKA_080910	0.259293091384178
ENSG00000122477	PBANKA_080910	0.276752586039083
ENSG00000011143	PBANKA_080910	0.27438873657294
ENSG00000155085	PBANKA_080910	0.252360677089365
ENSG00000130775	PBANKA_080910	0.405088752228519
ENSG00000123728	PBANKA_080910	0.349773037205296
ENSG00000129636	PBANKA_080910	0.331317051692696
ENSG00000081320	PBANKA_080910	0.350707423848877
ENSG00000140829	PBANKA_080910	0.257082744062493
ENSG00000163319	PBANKA_080910	0.325892336781551
ENSG00000174206	PBANKA_080910	0.263428001198631
ENSG00000205531	PBANKA_080910	0.244313825074766
ENSG00000140830	PBANKA_080910	0.29643112674538
ENSG00000172322	PBANKA_080910	0.409588423026311
ENSG00000162817	PBANKA_080910	0.31478277491258
ENSG00000148655	PBANKA_080910	0.246474840866059
ENSG00000117280	PBANKA_080910	0.341555155832451
ENSG00000256660	PBANKA_080910	0.338992568594741
ENSG00000067955	PBANKA_080910	0.239258197098932
ENSG00000186567	PBANKA_080910	0.367597591035289
ENSG00000148943	PBANKA_080910	0.232178351321306
ENSG00000142892	PBANKA_080910	0.345928903497171
ENSG00000117748	PBANKA_080910	0.364130580218608
ENSG00000151229	PBANKA_080910	0.25654204304221
ENSG00000135090	PBANKA_080910	0.223040994585358
ENSG00000135253	PBANKA_080910	-0.212675430449268
ENSG00000163956	PBANKA_080910	0.426120290921544
ENSG00000139370	PBANKA_080910	0.257253104760395
ENSG00000138411	PBANKA_080910	0.32158827273499
ENSG00000163882	PBANKA_080910	0.330208426840697
ENSG00000163354	PBANKA_080910	-0.249975700070683
ENSG00000165168	PBANKA_080910	0.308606422813042
ENSG00000179542	PBANKA_080910	0.288223969487175
ENSG00000184575	PBANKA_080910	0.284186730992576
ENSG00000151952	PBANKA_080910	0.267051672315144
ENSG00000166261	PBANKA_080910	0.299237839689901
ENSG00000012779	PBANKA_080910	0.454423233937827
ENSG00000143774	PBANKA_080910	0.38406456881513
ENSG00000136026	PBANKA_080910	0.31492205799536
ENSG00000112357	PBANKA_080910	-0.20039542028531
ENSG00000143337	PBANKA_080910	0.319086265931176
ENSG00000158423	PBANKA_080910	-0.283139411950131
ENSG00000144040	PBANKA_080910	0.34995688178433
ENSG00000167615	PBANKA_080910	-0.306753517667673
ENSG00000182580	PBANKA_080910	-0.209282494542794
ENSG00000103642	PBANKA_080910	0.41038586788183
ENSG00000164944	PBANKA_080910	0.279024491579951
ENSG00000122884	PBANKA_080910	0.290550461708495
ENSG00000187514	PBANKA_080910	0.313118000759275
ENSG00000119041	PBANKA_080910	0.2913010983514
ENSG00000196743	PBANKA_080910	0.287780826546113
ENSG00000115318	PBANKA_080910	0.32589206378133
ENSG00000084110	PBANKA_080910	0.304665738923882
ENSG00000004779	PBANKA_080910	0.306069061655214
ENSG00000018280	PBANKA_080910	0.345389003355714
ENSG00000132676	PBANKA_080910	0.319232597134251
ENSG00000167780	PBANKA_080910	-0.252412396395734
ENSG00000123405	PBANKA_080910	0.446233220976661
ENSG00000135124	PBANKA_080910	0.35376256588027
ENSG00000197965	PBANKA_080910	0.372333177340338
ENSG00000205560	PBANKA_080910	0.317492053920736
ENSG00000071051	PBANKA_080910	0.39676100609685
ENSG00000164163	PBANKA_080910	0.322567136685939
ENSG00000127423	PBANKA_080910	0.331753798096478
ENSG00000142530	PBANKA_080910	0.31855723960335
ENSG00000102878	PBANKA_080910	0.288012097899045
ENSG00000005379	PBANKA_080910	-0.254155604612939
ENSG00000123080	PBANKA_080910	0.29098270887048
ENSG00000157303	PBANKA_080910	0.304776556751769
ENSG00000144579	PBANKA_080910	0.293494342197564
ENSG00000100596	PBANKA_080910	0.308478311841668
ENSG00000162723	PBANKA_080910	-0.279140259071786
ENSG00000180316	PBANKA_080910	0.361953887039841
ENSG00000143158	PBANKA_080910	0.395917142265791
ENSG00000173715	PBANKA_080910	0.296447972515059
ENSG00000187554	PBANKA_080910	0.414594325775693
ENSG00000112367	PBANKA_080910	0.258257107142475
ENSG00000129480	PBANKA_080910	0.248421796082618
ENSG00000167535	PBANKA_080910	-0.287140205042698
ENSG00000139631	PBANKA_080910	0.345895200750412
ENSG00000166128	PBANKA_080910	0.290274631019179
ENSG00000127831	PBANKA_080910	0.245407030149336
ENSG00000174132	PBANKA_080910	0.380458592319087
ENSG00000158246	PBANKA_080910	-0.227821314795112
ENSG00000230124	PBANKA_080910	0.279925354990974
ENSG00000156531	PBANKA_080910	0.215474956556084
ENSG00000132681	PBANKA_080910	0.357615612308082
ENSG00000120832	PBANKA_080910	0.255658819053299
ENSG00000151135	PBANKA_080910	0.333145895667755
ENSG00000169180	PBANKA_080910	0.237508556474053
ENSG00000122882	PBANKA_080910	0.292100176178373
ENSG00000140471	PBANKA_080910	0.364164882539702
ENSG00000168785	PBANKA_080910	0.272081425827754
ENSG00000143147	PBANKA_080910	0.286284968676697
ENSG00000183475	PBANKA_080910	0.300373883680445
ENSG00000082014	PBANKA_080910	0.366194045075714
ENSG00000172667	PBANKA_080910	0.216955742323175
ENSG00000165233	PBANKA_080910	0.300775151491979
ENSG00000113532	PBANKA_080910	0.225894500262612
ENSG00000136634	PBANKA_080910	0.359103016034918
ENSG00000161509	PBANKA_080910	-0.243979894935419
ENSG00000027697	PBANKA_080910	0.402508688414636
ENSG00000146909	PBANKA_080910	0.209710273219735
ENSG00000026652	PBANKA_080910	0.246610669066365
ENSG00000164663	PBANKA_080910	0.261578153239317
ENSG00000125384	PBANKA_080910	0.341403766314514
ENSG00000111490	PBANKA_080910	0.263611314168443
ENSG00000182359	PBANKA_080910	0.257083328241469
ENSG00000143156	PBANKA_080910	0.270850688373259
ENSG00000117475	PBANKA_080910	0.301003314267165
ENSG00000157350	PBANKA_080910	0.311484501063572
ENSG00000158683	PBANKA_080910	0.246122453172426
ENSG00000139350	PBANKA_080910	0.251902749819445
ENSG00000089091	PBANKA_080910	0.273791281509602
ENSG00000131788	PBANKA_080910	-0.248263850449531
ENSG00000102158	PBANKA_080910	0.347991392484604
ENSG00000131174	PBANKA_080910	0.403975910683526
ENSG00000138772	PBANKA_080910	0.559049236591659
ENSG00000011021	PBANKA_080910	-0.214261075206965
ENSG00000185105	PBANKA_080910	-0.31279062656626
ENSG00000181218	PBANKA_080910	0.267283128460902
ENSG00000061936	PBANKA_080910	0.24633442218141
ENSG00000154429	PBANKA_080910	0.263966832934874
ENSG00000135835	PBANKA_080910	0.304255706397135
ENSG00000174099	PBANKA_080910	0.349104159417756
ENSG00000153029	PBANKA_080910	0.327887257767064
ENSG00000181788	PBANKA_080910	0.313379369122652
ENSG00000181656	PBANKA_080910	-0.263396173946243
ENSG00000198648	PBANKA_080910	-0.2733746899901
ENSG00000155093	PBANKA_080910	0.342128189680848
ENSG00000132749	PBANKA_080910	0.280441654486936
ENSG00000196123	PBANKA_080910	0.299170101610778
ENSG00000109686	PBANKA_080910	0.384838695608481
ENSG00000136045	PBANKA_080910	0.312804490812598
ENSG00000177425	PBANKA_080910	0.293800674565203
ENSG00000169403	PBANKA_080910	0.338196216456606
ENSG00000140939	PBANKA_080910	0.380920189235719
ENSG00000140859	PBANKA_080910	0.341561124993922
ENSG00000182831	PBANKA_080910	0.284172400629081
ENSG00000188191	PBANKA_080910	0.314304410978815
ENSG00000100603	PBANKA_080910	0.296209498795695
ENSG00000272031	PBANKA_080910	-0.217343420229623
ENSG00000174243	PBANKA_080910	0.26557218240138
ENSG00000120802	PBANKA_080910	0.243591490555048
ENSG00000163811	PBANKA_080910	0.290532022925218
ENSG00000172819	PBANKA_080910	-0.197678057268029
ENSG00000104881	PBANKA_080910	-0.250317867018493
ENSG00000135763	PBANKA_080910	-0.254551765313465
ENSG00000198440	PBANKA_080910	0.287236331869389
ENSG00000162695	PBANKA_080910	0.22970650189213
ENSG00000173198	PBANKA_080910	0.266858770372028
ENSG00000000457	PBANKA_080910	0.29373201885611
ENSG00000163291	PBANKA_080910	0.250237990683658
ENSG00000188404	PBANKA_080910	0.306447431909978
ENSG00000000460	PBANKA_080910	0.289849439717691
ENSG00000143771	PBANKA_080910	0.378666756490223
ENSG00000249715	PBANKA_080910	-0.280115913266948
ENSG00000182118	PBANKA_080910	0.345395486877118
ENSG00000115661	PBANKA_080910	0.368507392815405
ENSG00000265972	PBANKA_080910	0.338616111788873
ENSG00000166669	PBANKA_080910	0.280177679356667
ENSG00000068366	PBANKA_080910	0.327153562447707
ENSG00000116903	PBANKA_080910	0.264495932178933
ENSG00000010072	PBANKA_080910	0.216931832693011
ENSG00000135766	PBANKA_080910	0.249271008530149
ENSG00000117543	PBANKA_080910	0.395095926672749
ENSG00000138434	PBANKA_080910	0.258803631693097
ENSG00000135678	PBANKA_080910	0.312908212509497
ENSG00000136305	PBANKA_080910	0.333049572635869
ENSG00000213906	PBANKA_080910	0.307895914444831
ENSG00000123349	PBANKA_080910	0.455773534447478
ENSG00000143622	PBANKA_080910	0.257240218326909
ENSG00000130066	PBANKA_080910	0.38813524768161
ENSG00000183696	PBANKA_080910	0.410151194693453
ENSG00000135828	PBANKA_080910	0.27625244965384
ENSG00000106018	PBANKA_080910	-0.20739617237989
ENSG00000136003	PBANKA_080910	0.334510795590987
ENSG00000185046	PBANKA_080910	0.392308637131081
ENSG00000070729	PBANKA_080910	0.418671424369316
ENSG00000135838	PBANKA_080910	0.236856432898986
ENSG00000110880	PBANKA_080910	0.23362228769301
ENSG00000128578	PBANKA_080910	0.22452945930942
ENSG00000120370	PBANKA_080910	0.306310085507621
ENSG00000111052	PBANKA_080910	0.436663455761748
ENSG00000086300	PBANKA_080910	0.34141540363828
ENSG00000135924	PBANKA_080910	0.359694555760976
ENSG00000178074	PBANKA_080910	0.263376929211535
ENSG00000198689	PBANKA_080910	0.292476309353104
ENSG00000143815	PBANKA_080910	0.306572010390822
ENSG00000076258	PBANKA_080910	0.243231372317087
ENSG00000143742	PBANKA_080910	0.38508378200491
ENSG00000116991	PBANKA_080910	0.315675072409681
ENSG00000074201	PBANKA_080910	0.301876555242551
ENSG00000105819	PBANKA_080910	0.346722943184507
ENSG00000135778	PBANKA_080910	0.239682502829743
ENSG00000128609	PBANKA_080910	0.332759532281523
ENSG00000135093	PBANKA_080910	0.313560289348478
ENSG00000157368	PBANKA_080910	-0.258893594495358
ENSG00000132613	PBANKA_080910	-0.242145907852891
ENSG00000161057	PBANKA_080910	0.338420229227909
ENSG00000015153	PBANKA_080910	0.261136637185663
ENSG00000158158	PBANKA_080910	-0.312698638734754
ENSG00000168701	PBANKA_080910	0.318424457729933
ENSG00000116701	PBANKA_080910	0.361412568439781
ENSG00000189046	PBANKA_080910	0.303277083271593
ENSG00000188542	PBANKA_080910	0.295187635506309
ENSG00000158104	PBANKA_080910	0.347038963633449
ENSG00000060718	PBANKA_080910	-0.245895444757167
ENSG00000135723	PBANKA_080910	-0.205363055704658
ENSG00000183718	PBANKA_080910	0.237567755058418
ENSG00000196961	PBANKA_080910	-0.180899135291437
ENSG00000119801	PBANKA_080910	0.40160203555854
ENSG00000059588	PBANKA_080910	0.277862895435624
ENSG00000174944	PBANKA_080910	0.408259878831841
ENSG00000215845	PBANKA_080910	0.35984260290288
ENSG00000134853	PBANKA_080910	-0.255703724537506
ENSG00000143110	PBANKA_080910	0.33636339171861
ENSG00000170396	PBANKA_080910	0.266782499910425
ENSG00000146416	PBANKA_080910	0.319794148364627
ENSG00000158113	PBANKA_080910	-0.260211902150276
ENSG00000158773	PBANKA_080910	0.351611286934959
ENSG00000158022	PBANKA_080910	-0.265305047881723
ENSG00000188739	PBANKA_080910	0.32075648064628
ENSG00000197852	PBANKA_080910	0.35290646153606
ENSG00000162704	PBANKA_080910	0.322921220232051
ENSG00000176383	PBANKA_080910	0.342376011673894
ENSG00000065548	PBANKA_080910	0.301912552401338
ENSG00000175084	PBANKA_080910	-0.223030378977603
ENSG00000101310	PBANKA_080910	0.331161419508405
ENSG00000111647	PBANKA_080910	0.21514391446914
ENSG00000196155	PBANKA_080910	0.305908336774305
ENSG00000182827	PBANKA_080910	0.262541830535284
ENSG00000158793	PBANKA_080910	0.336001678582495
ENSG00000158796	PBANKA_080910	0.293411556119898
ENSG00000163006	PBANKA_080910	0.260440509015352
ENSG00000075089	PBANKA_080910	0.404379843629358
ENSG00000179583	PBANKA_080910	-0.20391911214765
ENSG00000127720	PBANKA_080910	0.249403097634405
ENSG00000189007	PBANKA_080910	0.249447323240813
ENSG00000166343	PBANKA_080910	0.219705875259344
ENSG00000136021	PBANKA_080910	0.209849435945209
ENSG00000160785	PBANKA_080910	0.316360944944803
ENSG00000135845	PBANKA_080910	0.321531509282353
ENSG00000158850	PBANKA_080910	0.329491996565
ENSG00000152256	PBANKA_080910	0.225332855427642
ENSG00000082153	PBANKA_080910	0.298758745709255
ENSG00000185946	PBANKA_080910	0.223301035958508
ENSG00000180917	PBANKA_080910	0.265634745517009
ENSG00000127328	PBANKA_080910	0.287209344110355
ENSG00000152784	PBANKA_080910	0.34132213788015
ENSG00000111596	PBANKA_080910	0.252598509676383
ENSG00000066923	PBANKA_080910	0.312483564618705
ENSG00000116679	PBANKA_080910	0.342730475121106
ENSG00000133641	PBANKA_080910	0.36927095420634
ENSG00000158882	PBANKA_080910	0.325876481895666
ENSG00000143257	PBANKA_080910	0.335376980568928
ENSG00000196878	PBANKA_080910	0.378029752282634
ENSG00000120805	PBANKA_080910	0.327670273088241
ENSG00000125458	PBANKA_080910	0.330244920187223
ENSG00000123689	PBANKA_080910	0.381895080437813
ENSG00000124006	PBANKA_080910	-0.184527165211885
ENSG00000145439	PBANKA_080910	0.249343323226838
ENSG00000172845	PBANKA_080910	0.207675427959935
ENSG00000116977	PBANKA_080910	0.278894648457782
ENSG00000138449	PBANKA_080910	0.266072121613461
ENSG00000111674	PBANKA_080910	-0.270492963567431
ENSG00000196290	PBANKA_080910	0.310636614810608
ENSG00000128694	PBANKA_080910	0.264804822658588
ENSG00000139433	PBANKA_080910	0.335609481590731
ENSG00000073756	PBANKA_080910	0.463039766567734
ENSG00000116604	PBANKA_080910	-0.25053901276952
ENSG00000163249	PBANKA_080910	0.255240355151791
ENSG00000138430	PBANKA_080910	0.302142104963626
ENSG00000139726	PBANKA_080910	0.28940243761586
ENSG00000130783	PBANKA_080910	0.243363739727237
ENSG00000144306	PBANKA_080910	0.256426781862384
ENSG00000158887	PBANKA_080910	0.507322028680623
ENSG00000101213	PBANKA_080910	0.32833411704711
ENSG00000116711	PBANKA_080910	0.243502979512333
ENSG00000138413	PBANKA_080910	0.304113239988961
ENSG00000104973	PBANKA_080910	-0.273064685352601
ENSG00000165934	PBANKA_080910	0.297652211027559
ENSG00000127074	PBANKA_080910	0.466136636400212
ENSG00000082512	PBANKA_080910	0.275099246551125
ENSG00000116741	PBANKA_080910	0.349353802398836
ENSG00000151689	PBANKA_080910	0.326319716828426
ENSG00000115677	PBANKA_080910	0.26849037850425
ENSG00000182196	PBANKA_080910	0.331244947866767
ENSG00000130985	PBANKA_080910	-0.28292848801702
ENSG00000152785	PBANKA_080910	0.320566358985682
ENSG00000181467	PBANKA_080910	0.261132084966903
ENSG00000150967	PBANKA_080910	0.267146576996363
ENSG00000167995	PBANKA_080910	0.354733482947232
ENSG00000163082	PBANKA_080910	0.238773331059886
ENSG00000170385	PBANKA_080910	0.246916024623295
ENSG00000123684	PBANKA_080910	0.277279635781549
ENSG00000123983	PBANKA_080910	0.354321597046953
ENSG00000080371	PBANKA_080910	0.278232289099067
ENSG00000137747	PBANKA_080910	-0.222291490075325
ENSG00000203668	PBANKA_080910	0.302037668356918
ENSG00000198873	PBANKA_080910	-0.194329714927054
ENSG00000054277	PBANKA_080910	0.331920556478972
ENSG00000086730	PBANKA_080910	0.362234485062845
ENSG00000066027	PBANKA_080910	0.243480347920135
ENSG00000174371	PBANKA_080910	0.2913375907546
ENSG00000162600	PBANKA_080910	0.343840711842837
ENSG00000117697	PBANKA_080910	0.331405486206011
ENSG00000011260	PBANKA_080910	0.333292798901923
ENSG00000168958	PBANKA_080910	0.355512403809579
ENSG00000165792	PBANKA_080910	0.288649097807833
ENSG00000120616	PBANKA_080910	0.25870281868883
ENSG00000150977	PBANKA_080910	0.29501612854387
ENSG00000184209	PBANKA_080910	0.36727615104188
ENSG00000049541	PBANKA_080910	0.351793000696118
ENSG00000203667	PBANKA_080910	0.299841310588257
ENSG00000111358	PBANKA_080910	0.309492203718433
ENSG00000163902	PBANKA_080910	0.316852321282228
ENSG00000173744	PBANKA_080910	0.36227936554109
ENSG00000111684	PBANKA_080910	0.305170942207338
ENSG00000143499	PBANKA_080910	0.317428521145533
ENSG00000160948	PBANKA_080910	0.394654880622927
ENSG00000111666	PBANKA_080910	0.304525424826458
ENSG00000204936	PBANKA_080910	0.508021991305899
ENSG00000142657	PBANKA_080910	0.46193471906159
ENSG00000136048	PBANKA_080910	0.402106556769909
ENSG00000003402	PBANKA_080910	0.293896128685073
ENSG00000114654	PBANKA_080910	-0.329026365420213
ENSG00000120860	PBANKA_080910	0.336295354997639
ENSG00000197771	PBANKA_080910	0.38484992049585
ENSG00000185480	PBANKA_080910	0.273772439252338
ENSG00000017427	PBANKA_080910	0.265309541942566
ENSG00000166260	PBANKA_080910	0.315663166017073
ENSG00000109133	PBANKA_080910	0.28978481861957
ENSG00000160588	PBANKA_080910	0.289082876403136
ENSG00000175262	PBANKA_080910	-0.287412876225438
ENSG00000198851	PBANKA_080910	-0.272098174177961
ENSG00000014824	PBANKA_080910	0.250502376641509
ENSG00000126756	PBANKA_080910	0.355140813332173
ENSG00000164105	PBANKA_080910	0.316143956548894
ENSG00000169714	PBANKA_080910	0.369630914692618
ENSG00000139178	PBANKA_080910	0.315384230785112
ENSG00000141179	PBANKA_080910	0.345982040779124
ENSG00000059728	PBANKA_080910	0.289497172546018
ENSG00000127528	PBANKA_080920	-0.243838209537253
ENSG00000104998	PBANKA_080920	-0.238660722272927
ENSG00000107882	PBANKA_080920	-0.247966038625279
ENSG00000099991	PBANKA_080920	-0.288526701391948
ENSG00000188162	PBANKA_080920	-0.265148087012757
ENSG00000167895	PBANKA_080920	-0.246268918795054
ENSG00000105679	PBANKA_080920	-0.240937607947252
ENSG00000151364	PBANKA_080920	-0.226322853737953
ENSG00000172037	PBANKA_080920	-0.258977769979641
ENSG00000064300	PBANKA_080920	-0.241188125166656
ENSG00000182575	PBANKA_080920	-0.253352835246982
ENSG00000174640	PBANKA_080920	-0.187039767774247
ENSG00000128040	PBANKA_080920	-0.184806596332755
ENSG00000183186	PBANKA_080920	-0.244073975542574
ENSG00000244588	PBANKA_080920	-0.254533742660618
ENSG00000085377	PBANKA_080920	-0.246400660583516
ENSG00000107554	PBANKA_080920	-0.238238055628343
ENSG00000100324	PBANKA_080920	-0.256182308188543
ENSG00000174721	PBANKA_080920	-0.205819723700674
ENSG00000121440	PBANKA_080920	-0.249913774487671
ENSG00000236980	PBANKA_080920	-0.209616276760881
ENSG00000126391	PBANKA_080920	-0.177462865255971
ENSG00000117215	PBANKA_080920	-0.209342203879276
ENSG00000158786	PBANKA_080920	-0.195731825129582
ENSG00000149782	PBANKA_080920	-0.224002284905644
ENSG00000204469	PBANKA_080920	-0.236698821752887
ENSG00000146233	PBANKA_080920	-0.204040126751358
ENSG00000127580	PBANKA_080920	-0.260958839729212
ENSG00000132622	PBANKA_080920	-0.256846874595978
ENSG00000126254	PBANKA_080920	-0.190580389980624
ENSG00000156453	PBANKA_080920	-0.258210786069522
ENSG00000100027	PBANKA_080920	-0.220380286468299
ENSG00000164920	PBANKA_080920	-0.203892220439121
ENSG00000043143	PBANKA_080920	-0.250144343881449
ENSG00000180340	PBANKA_080920	-0.20092229923388
ENSG00000205927	PBANKA_080920	-0.228819154030203
ENSG00000173991	PBANKA_080920	-0.274429481052301
ENSG00000169032	PBANKA_080920	-0.225762553514948
ENSG00000106948	PBANKA_080920	-0.232993670293673
ENSG00000240764	PBANKA_080920	-0.248269522470673
ENSG00000123143	PBANKA_080920	-0.232003985807791
ENSG00000101224	PBANKA_080920	-0.226105046775445
ENSG00000108773	PBANKA_080920	-0.229596142793398
ENSG00000169129	PBANKA_080920	-0.241235840269457
ENSG00000182578	PBANKA_080920	-0.200171381793603
ENSG00000160469	PBANKA_080920	-0.241982537691022
ENSG00000175518	PBANKA_080920	-0.190130391333966
ENSG00000126368	PBANKA_080920	-0.306345532309313
ENSG00000185800	PBANKA_080920	-0.24722391468247
ENSG00000137802	PBANKA_080920	-0.231076757788371
ENSG00000186188	PBANKA_080920	-0.222640611025051
ENSG00000221946	PBANKA_080920	-0.270591899328607
ENSG00000099889	PBANKA_080920	-0.271923859801347
ENSG00000146072	PBANKA_080920	-0.209531300665599
ENSG00000145506	PBANKA_080920	-0.24312302136379
ENSG00000168546	PBANKA_080920	-0.241581713470752
ENSG00000165821	PBANKA_080920	-0.254230078443316
ENSG00000120256	PBANKA_080920	-0.226541549105006
ENSG00000124191	PBANKA_080920	-0.227801898810838
ENSG00000142235	PBANKA_080920	-0.263508014228737
ENSG00000126107	PBANKA_080920	-0.252545354655451
ENSG00000196588	PBANKA_080920	-0.219005445798933
ENSG00000105516	PBANKA_080920	-0.283459272271998
ENSG00000213676	PBANKA_080920	-0.208281458577513
ENSG00000185614	PBANKA_080920	-0.267544831406871
ENSG00000129219	PBANKA_080920	-0.191503847565344
ENSG00000013523	PBANKA_080920	-0.250823955953575
ENSG00000227500	PBANKA_080920	-0.20548268719598
ENSG00000007516	PBANKA_080920	-0.224752980086627
ENSG00000197136	PBANKA_080920	-0.267007162659043
ENSG00000198026	PBANKA_080920	-0.265787031508663
ENSG00000142494	PBANKA_080920	-0.241180218597504
ENSG00000165271	PBANKA_080920	-0.233878869538689
ENSG00000174343	PBANKA_080920	-0.23512548628225
ENSG00000183741	PBANKA_080920	-0.234739069519483
ENSG00000162390	PBANKA_080920	-0.267112664540575
ENSG00000162391	PBANKA_080920	-0.280444666829492
ENSG00000160396	PBANKA_080920	-0.289768482677655
ENSG00000065989	PBANKA_080920	-0.267760477434139
ENSG00000161281	PBANKA_080920	-0.232771552949607
ENSG00000155034	PBANKA_080920	-0.247740745234583
ENSG00000251692	PBANKA_080920	-0.25764613554663
ENSG00000105662	PBANKA_080920	-0.272912393233797
ENSG00000006611	PBANKA_080920	-0.242523177765684
ENSG00000188747	PBANKA_080920	-0.29205065343058
ENSG00000131584	PBANKA_080920	-0.259083321349712
ENSG00000010319	PBANKA_080920	-0.243372630476284
ENSG00000007952	PBANKA_080920	-0.244388422533662
ENSG00000065717	PBANKA_080920	-0.264980195475272
ENSG00000132024	PBANKA_080920	-0.244200076929904
ENSG00000132016	PBANKA_080920	-0.217682871550681
ENSG00000215475	PBANKA_080920	-0.268085156830113
ENSG00000095319	PBANKA_080920	-0.249003188381688
ENSG00000162849	PBANKA_080920	-0.236977049059177
ENSG00000076650	PBANKA_080920	-0.237486328452035
ENSG00000134253	PBANKA_080920	-0.252379755464151
ENSG00000198870	PBANKA_080920	-0.241860866230649
ENSG00000137764	PBANKA_080920	-0.237421850449811
ENSG00000151729	PBANKA_080920	-0.224106189826359
ENSG00000130827	PBANKA_080920	-0.243819697326926
ENSG00000065361	PBANKA_080920	-0.261191535411462
ENSG00000180921	PBANKA_080920	-0.227902326823682
ENSG00000186810	PBANKA_080920	-0.239525942882423
ENSG00000002587	PBANKA_080920	-0.222711283747953
ENSG00000130758	PBANKA_080920	-0.206103980889262
ENSG00000100908	PBANKA_080920	-0.199114688538726
ENSG00000133243	PBANKA_080920	-0.234125538120355
ENSG00000184402	PBANKA_080920	-0.211789855232061
ENSG00000135519	PBANKA_080920	-0.273453795436412
ENSG00000167625	PBANKA_080920	-0.224199551308405
ENSG00000139641	PBANKA_080920	-0.232942997394937
ENSG00000102001	PBANKA_080920	-0.245241278377913
ENSG00000105722	PBANKA_080920	-0.223992155770071
ENSG00000111249	PBANKA_080920	-0.246608605669143
ENSG00000125931	PBANKA_080920	-0.224699181354605
ENSG00000205084	PBANKA_080920	-0.195688023284416
ENSG00000182218	PBANKA_080920	-0.244935360399349
ENSG00000100412	PBANKA_080920	-0.212219418650552
ENSG00000125966	PBANKA_080920	-0.228690392439984
ENSG00000214357	PBANKA_080920	-0.26806377032424
ENSG00000183134	PBANKA_080920	-0.267443888778908
ENSG00000120896	PBANKA_080920	-0.251099227557888
ENSG00000175115	PBANKA_080920	-0.287283591009406
ENSG00000099995	PBANKA_080920	-0.261627008693959
ENSG00000117318	PBANKA_080920	-0.228966743795641
ENSG00000185112	PBANKA_080920	-0.228816313476461
ENSG00000101161	PBANKA_080920	-0.255820110878599
ENSG00000133392	PBANKA_080920	-0.221755082469652
ENSG00000159753	PBANKA_080920	-0.250739974087159
ENSG00000143126	PBANKA_080920	-0.287282065814561
ENSG00000174788	PBANKA_080920	-0.233417340138356
ENSG00000126895	PBANKA_080920	-0.27519961775501
ENSG00000234409	PBANKA_080920	-0.267606334120718
ENSG00000143552	PBANKA_080920	-0.259674938923215
ENSG00000204366	PBANKA_080920	-0.251537027252017
ENSG00000004777	PBANKA_080920	-0.261884529136779
ENSG00000105726	PBANKA_080920	-0.25110159121603
ENSG00000184916	PBANKA_080920	-0.211010998995169
ENSG00000174326	PBANKA_080920	-0.21434829910225
ENSG00000169071	PBANKA_080920	-0.229917368810965
ENSG00000275342	PBANKA_080920	-0.226136688304832
ENSG00000157703	PBANKA_080920	-0.214039208980761
ENSG00000244486	PBANKA_080920	-0.2471059021568
ENSG00000163833	PBANKA_080920	-0.216395760505843
ENSG00000174996	PBANKA_080920	-0.231436676071765
ENSG00000163155	PBANKA_080920	-0.202681059519622
ENSG00000121653	PBANKA_080920	-0.251327520231442
ENSG00000171723	PBANKA_080920	-0.222483076348817
ENSG00000214128	PBANKA_080920	-0.222345964846013
ENSG00000064205	PBANKA_080920	-0.208688304291837
ENSG00000052344	PBANKA_080920	-0.252189604321785
ENSG00000184524	PBANKA_080920	-0.216248065695345
ENSG00000188488	PBANKA_080920	-0.256731387889102
ENSG00000178175	PBANKA_080920	-0.268462533283019
ENSG00000116525	PBANKA_080920	-0.210280790817864
ENSG00000171603	PBANKA_080920	-0.254073560661414
ENSG00000089597	PBANKA_080920	-0.250680966100537
ENSG00000205143	PBANKA_080920	-0.257451137710285
ENSG00000127561	PBANKA_080920	-0.286173748815298
ENSG00000205593	PBANKA_080920	-0.274137064128195
ENSG00000105429	PBANKA_080920	-0.276853214413711
ENSG00000126464	PBANKA_080920	-0.32600403276321
ENSG00000170260	PBANKA_080920	-0.234540395298722
ENSG00000020633	PBANKA_080920	-0.23686814662592
ENSG00000159792	PBANKA_080920	-0.207895586048186
ENSG00000073861	PBANKA_080920	-0.251412919727111
ENSG00000204590	PBANKA_080920	-0.197987048756478
ENSG00000184857	PBANKA_080920	-0.195324747992968
ENSG00000088808	PBANKA_080920	-0.245653842845575
ENSG00000110171	PBANKA_080920	-0.260740940745945
ENSG00000100241	PBANKA_080920	-0.24070989989944
ENSG00000179846	PBANKA_080920	-0.18828346186332
ENSG00000101883	PBANKA_080920	-0.196913507912284
ENSG00000005206	PBANKA_080920	-0.195155234840717
ENSG00000141294	PBANKA_080920	-0.291332653464278
ENSG00000071894	PBANKA_080920	-0.275008582009418
ENSG00000084774	PBANKA_080920	-0.244758013930369
ENSG00000186174	PBANKA_080920	-0.308653332160001
ENSG00000165507	PBANKA_080920	-0.268476734734863
ENSG00000124608	PBANKA_080920	-0.246235935120064
ENSG00000189120	PBANKA_080920	-0.211347775670104
ENSG00000165714	PBANKA_080920	-0.222103315572672
ENSG00000100253	PBANKA_080920	-0.275022937154783
ENSG00000248746	PBANKA_080920	-0.242835552605853
ENSG00000142552	PBANKA_080920	-0.201919269608603
ENSG00000130643	PBANKA_080920	-0.247319614714099
ENSG00000100997	PBANKA_080920	-0.243615498484289
ENSG00000089154	PBANKA_080920	-0.249252584439558
ENSG00000204659	PBANKA_080920	-0.210884333524956
ENSG00000164099	PBANKA_080920	-0.28580405934908
ENSG00000127884	PBANKA_080920	-0.228741906688637
ENSG00000176884	PBANKA_080920	-0.270249749068836
ENSG00000148832	PBANKA_080920	-0.216138873769836
ENSG00000183779	PBANKA_080920	-0.236317154400909
ENSG00000120820	PBANKA_080920	-0.20254694301454
ENSG00000177728	PBANKA_080920	-0.266353306600041
ENSG00000156886	PBANKA_080920	-0.238554273087844
ENSG00000130669	PBANKA_080920	-0.269961175392161
ENSG00000239306	PBANKA_080920	-0.256001077036057
ENSG00000196498	PBANKA_080920	-0.238326366283898
ENSG00000143171	PBANKA_080920	-0.205892011312485
ENSG00000244462	PBANKA_080920	-0.242144809271975
ENSG00000167778	PBANKA_080920	-0.236694273432775
ENSG00000182195	PBANKA_080920	-0.246486149834689
ENSG00000167549	PBANKA_080920	-0.247320532597825
ENSG00000135253	PBANKA_080920	-0.231392860097697
ENSG00000158423	PBANKA_080920	-0.255929433476127
ENSG00000167615	PBANKA_080920	-0.272137620983586
ENSG00000182580	PBANKA_080920	-0.205774536940311
ENSG00000005379	PBANKA_080920	-0.253722707603175
ENSG00000162723	PBANKA_080920	-0.252889766347375
ENSG00000167535	PBANKA_080920	-0.258908822484357
ENSG00000161509	PBANKA_080920	-0.235486114621071
ENSG00000185105	PBANKA_080920	-0.28066049028545
ENSG00000181656	PBANKA_080920	-0.244633336776057
ENSG00000272031	PBANKA_080920	-0.263951371048815
ENSG00000104881	PBANKA_080920	-0.24457594091094
ENSG00000157368	PBANKA_080920	-0.220349444744425
ENSG00000132613	PBANKA_080920	-0.206135853131259
ENSG00000158158	PBANKA_080920	-0.269853124893762
ENSG00000196961	PBANKA_080920	-0.200983783008744
ENSG00000158113	PBANKA_080920	-0.245106698247485
ENSG00000158022	PBANKA_080920	-0.238059508332497
ENSG00000175084	PBANKA_080920	-0.19231886602792
ENSG00000104973	PBANKA_080920	-0.253002543552257
ENSG00000130985	PBANKA_080920	-0.242860510207072
ENSG00000114654	PBANKA_080920	-0.291805963897031
ENSG00000175262	PBANKA_080920	-0.25045432083579
ENSG00000198851	PBANKA_080920	-0.264902468716422
ENSG00000198727	PBANKA_080930	-0.200141180445564
ENSG00000127528	PBANKA_080930	-0.284149527459898
ENSG00000164078	PBANKA_080930	-0.228026795992688
ENSG00000176102	PBANKA_080930	-0.226787371947394
ENSG00000131473	PBANKA_080930	-0.224886956488532
ENSG00000154767	PBANKA_080930	-0.256734627623
ENSG00000146085	PBANKA_080930	-0.236558570186012
ENSG00000170876	PBANKA_080930	-0.256531872444818
ENSG00000204560	PBANKA_080930	-0.219936579060335
ENSG00000079785	PBANKA_080930	-0.245706944677854
ENSG00000104998	PBANKA_080930	-0.283802989597724
ENSG00000112218	PBANKA_080930	-0.248102332296522
ENSG00000112276	PBANKA_080930	-0.200546633684327
ENSG00000145016	PBANKA_080930	-0.25874332083475
ENSG00000197724	PBANKA_080930	-0.243296119815228
ENSG00000107882	PBANKA_080930	-0.261834066636007
ENSG00000099991	PBANKA_080930	-0.328186020174275
ENSG00000188162	PBANKA_080930	-0.287602965552164
ENSG00000167895	PBANKA_080930	-0.277245609922037
ENSG00000177731	PBANKA_080930	-0.231803354917683
ENSG00000186231	PBANKA_080930	-0.238766070842081
ENSG00000105679	PBANKA_080930	-0.256083027626171
ENSG00000151364	PBANKA_080930	-0.243554857939129
ENSG00000197948	PBANKA_080930	-0.225328970904592
ENSG00000204175	PBANKA_080930	-0.197768934483101
ENSG00000179134	PBANKA_080930	-0.233314892793485
ENSG00000139746	PBANKA_080930	-0.200832389316716
ENSG00000072062	PBANKA_080930	-0.189577946202888
ENSG00000172037	PBANKA_080930	-0.28338123374564
ENSG00000064300	PBANKA_080930	-0.257664296058354
ENSG00000182575	PBANKA_080930	-0.273426570011705
ENSG00000174640	PBANKA_080930	-0.200900111659186
ENSG00000128040	PBANKA_080930	-0.225003185049745
ENSG00000183186	PBANKA_080930	-0.264408291362436
ENSG00000081059	PBANKA_080930	-0.227560901777125
ENSG00000186297	PBANKA_080930	-0.206097708199021
ENSG00000253729	PBANKA_080930	-0.232906877940537
ENSG00000186765	PBANKA_080930	-0.173997650383036
ENSG00000162139	PBANKA_080930	-0.240233655577431
ENSG00000244588	PBANKA_080930	-0.30585264584678
ENSG00000130856	PBANKA_080930	-0.216734153087731
ENSG00000095932	PBANKA_080930	0.30332905976115
ENSG00000085377	PBANKA_080930	-0.280085847414246
ENSG00000158748	PBANKA_080930	-0.179267780912681
ENSG00000169744	PBANKA_080930	-0.224909775849334
ENSG00000107554	PBANKA_080930	-0.255407071596255
ENSG00000100324	PBANKA_080930	-0.290100984974226
ENSG00000139508	PBANKA_080930	-0.238653118662044
ENSG00000198646	PBANKA_080930	-0.218401380223875
ENSG00000174721	PBANKA_080930	-0.259599172783214
ENSG00000095564	PBANKA_080930	-0.193262954322839
ENSG00000120254	PBANKA_080930	-0.22348791006654
ENSG00000128268	PBANKA_080930	-0.194366840033138
ENSG00000160051	PBANKA_080930	-0.236508469389545
ENSG00000121440	PBANKA_080930	-0.269699115043921
ENSG00000165458	PBANKA_080930	-0.240570457152029
ENSG00000068724	PBANKA_080930	-0.21606691098126
ENSG00000236980	PBANKA_080930	-0.223241376262756
ENSG00000185453	PBANKA_080930	-0.211625361505915
ENSG00000126391	PBANKA_080930	-0.217164244418676
ENSG00000087460	PBANKA_080930	0.37564281081507
ENSG00000105711	PBANKA_080930	-0.174463059547346
ENSG00000105369	PBANKA_080930	-0.208796607543584
ENSG00000104427	PBANKA_080930	-0.208666283380041
ENSG00000104432	PBANKA_080930	-0.231368646029568
ENSG00000138175	PBANKA_080930	-0.236932821843696
ENSG00000222046	PBANKA_080930	-0.204524866103594
ENSG00000117215	PBANKA_080930	-0.225528983730046
ENSG00000158786	PBANKA_080930	-0.213665029638936
ENSG00000149782	PBANKA_080930	-0.271199837997819
ENSG00000085644	PBANKA_080930	-0.230711134200506
ENSG00000164530	PBANKA_080930	-0.20505347092668
ENSG00000157657	PBANKA_080930	-0.225304442110247
ENSG00000149476	PBANKA_080930	-0.212657218813977
ENSG00000204469	PBANKA_080930	-0.253148701595603
ENSG00000146233	PBANKA_080930	-0.21435576118362
ENSG00000127580	PBANKA_080930	-0.283620146039392
ENSG00000132622	PBANKA_080930	-0.27483001528904
ENSG00000141258	PBANKA_080930	-0.246434200818711
ENSG00000149639	PBANKA_080930	-0.217313912092885
ENSG00000131067	PBANKA_080930	-0.216719429083666
ENSG00000126254	PBANKA_080930	-0.232138948383286
ENSG00000156453	PBANKA_080930	-0.277974528845091
ENSG00000100027	PBANKA_080930	-0.284379312971375
ENSG00000164920	PBANKA_080930	-0.228929124416093
ENSG00000147573	PBANKA_080930	-0.175653521104695
ENSG00000198467	PBANKA_080930	-0.202282670351227
ENSG00000183340	PBANKA_080930	-0.216202860517491
ENSG00000124126	PBANKA_080930	-0.228455370014135
ENSG00000043143	PBANKA_080930	-0.293760714217934
ENSG00000180340	PBANKA_080930	-0.274074876937342
ENSG00000171649	PBANKA_080930	-0.218156773504793
ENSG00000128731	PBANKA_080930	-0.258441748323838
ENSG00000205927	PBANKA_080930	-0.247508291501791
ENSG00000173991	PBANKA_080930	-0.316180350450071
ENSG00000169032	PBANKA_080930	-0.252878266130889
ENSG00000106948	PBANKA_080930	-0.280584571386068
ENSG00000240764	PBANKA_080930	-0.264788246222317
ENSG00000219435	PBANKA_080930	-0.216954989575474
ENSG00000123143	PBANKA_080930	-0.266777624654709
ENSG00000101224	PBANKA_080930	-0.257069323900711
ENSG00000185198	PBANKA_080930	-0.204960627009775
ENSG00000108773	PBANKA_080930	-0.247495328241967
ENSG00000169129	PBANKA_080930	-0.266455927544361
ENSG00000177051	PBANKA_080930	-0.252441462113535
ENSG00000185585	PBANKA_080930	-0.218082183295196
ENSG00000182578	PBANKA_080930	-0.213797650129753
ENSG00000160469	PBANKA_080930	-0.274896169474504
ENSG00000196639	PBANKA_080930	-0.210382487718532
ENSG00000164050	PBANKA_080930	-0.220913659400705
ENSG00000175518	PBANKA_080930	-0.227655368240692
ENSG00000126368	PBANKA_080930	-0.330707568882045
ENSG00000130382	PBANKA_080930	-0.276973413189343
ENSG00000156304	PBANKA_080930	-0.256153877989929
ENSG00000167880	PBANKA_080930	-0.239041899655181
ENSG00000185800	PBANKA_080930	-0.288813334033667
ENSG00000137802	PBANKA_080930	-0.266213452604331
ENSG00000168612	PBANKA_080930	-0.238979617568132
ENSG00000129521	PBANKA_080930	-0.211301689748577
ENSG00000186188	PBANKA_080930	-0.246256072786517
ENSG00000221946	PBANKA_080930	-0.291864009104186
ENSG00000099889	PBANKA_080930	-0.294748141909432
ENSG00000047662	PBANKA_080930	-0.223178555542749
ENSG00000146072	PBANKA_080930	-0.221445481503409
ENSG00000144741	PBANKA_080930	-0.220195200857913
ENSG00000108828	PBANKA_080930	-0.196944482286092
ENSG00000161395	PBANKA_080930	-0.24422386760812
ENSG00000046647	PBANKA_080930	-0.228403453168819
ENSG00000117425	PBANKA_080930	-0.260084523179617
ENSG00000112658	PBANKA_080930	-0.19751444039856
ENSG00000117408	PBANKA_080930	-0.255744186437129
ENSG00000172575	PBANKA_080930	-0.224878832738168
ENSG00000176454	PBANKA_080930	-0.240530789331975
ENSG00000145506	PBANKA_080930	-0.260464627264666
ENSG00000153976	PBANKA_080930	-0.219484833529543
ENSG00000168546	PBANKA_080930	-0.260188406308385
ENSG00000164402	PBANKA_080930	-0.228110625930754
ENSG00000165821	PBANKA_080930	-0.278503216649306
ENSG00000119714	PBANKA_080930	-0.211050536703528
ENSG00000148798	PBANKA_080930	-0.181800422052438
ENSG00000120256	PBANKA_080930	-0.259487354489986
ENSG00000165661	PBANKA_080930	-0.236873918987814
ENSG00000180787	PBANKA_080930	-0.252423021815419
ENSG00000092068	PBANKA_080930	-0.208607662322681
ENSG00000187105	PBANKA_080930	-0.226823337573029
ENSG00000125533	PBANKA_080930	-0.201330383574685
ENSG00000172340	PBANKA_080930	-0.213724677900417
ENSG00000124191	PBANKA_080930	-0.247456484074517
ENSG00000124587	PBANKA_080930	-0.207801173784495
ENSG00000112874	PBANKA_080930	-0.247846344280295
ENSG00000116786	PBANKA_080930	-0.242618470218943
ENSG00000185760	PBANKA_080930	-0.196899691574846
ENSG00000276293	PBANKA_080930	-0.241771315960132
ENSG00000142235	PBANKA_080930	-0.295141579150886
ENSG00000126107	PBANKA_080930	-0.270427407630336
ENSG00000104941	PBANKA_080930	-0.235049019383336
ENSG00000142207	PBANKA_080930	-0.252802581196117
ENSG00000112343	PBANKA_080930	-0.213060826049818
ENSG00000188060	PBANKA_080930	-0.20400821992512
ENSG00000146216	PBANKA_080930	-0.198626437496556
ENSG00000078814	PBANKA_080930	-0.264548477976621
ENSG00000196588	PBANKA_080930	-0.25341685248361
ENSG00000105516	PBANKA_080930	-0.328397770220949
ENSG00000122025	PBANKA_080930	-0.237179066376654
ENSG00000162366	PBANKA_080930	0.363349862245416
ENSG00000213676	PBANKA_080930	-0.263104172698261
ENSG00000163827	PBANKA_080930	-0.213461323986428
ENSG00000148843	PBANKA_080930	-0.243941402661975
ENSG00000185614	PBANKA_080930	-0.281089258786822
ENSG00000129219	PBANKA_080930	-0.250058064139656
ENSG00000177558	PBANKA_080930	-0.222283739440109
ENSG00000013523	PBANKA_080930	-0.289488887655027
ENSG00000088538	PBANKA_080930	-0.220074965704253
ENSG00000149294	PBANKA_080930	-0.253090383316367
ENSG00000166949	PBANKA_080930	-0.225948815021518
ENSG00000227500	PBANKA_080930	-0.199146056725795
ENSG00000213079	PBANKA_080930	-0.214429558137015
ENSG00000019582	PBANKA_080930	-0.219732238046651
ENSG00000090932	PBANKA_080930	-0.167426586215751
ENSG00000165102	PBANKA_080930	-0.230712148742068
ENSG00000007516	PBANKA_080930	-0.276907584389222
ENSG00000120685	PBANKA_080930	-0.224827526274668
ENSG00000112640	PBANKA_080930	-0.243169611958679
ENSG00000244752	PBANKA_080930	-0.180295160646291
ENSG00000092096	PBANKA_080930	-0.177688948200044
ENSG00000166887	PBANKA_080930	-0.229700593282861
ENSG00000197136	PBANKA_080930	-0.273124269978363
ENSG00000127463	PBANKA_080930	-0.226633446960902
ENSG00000145041	PBANKA_080930	-0.248267079554208
ENSG00000100167	PBANKA_080930	-0.24653502245343
ENSG00000100647	PBANKA_080930	-0.263363301869819
ENSG00000198026	PBANKA_080930	-0.28529095575276
ENSG00000198722	PBANKA_080930	-0.228705427673523
ENSG00000142494	PBANKA_080930	-0.257269697548493
ENSG00000165271	PBANKA_080930	-0.282610257526404
ENSG00000176903	PBANKA_080930	-0.238862392548805
ENSG00000174343	PBANKA_080930	-0.249983416001241
ENSG00000185019	PBANKA_080930	-0.226905966605465
ENSG00000131697	PBANKA_080930	-0.217777155398796
ENSG00000183741	PBANKA_080930	-0.286118602175508
ENSG00000158220	PBANKA_080930	-0.229592188479973
ENSG00000101337	PBANKA_080930	-0.244527902798076
ENSG00000106608	PBANKA_080930	-0.20840819558652
ENSG00000154240	PBANKA_080930	-0.238699915654167
ENSG00000184845	PBANKA_080930	-0.220435005956663
ENSG00000148396	PBANKA_080930	-0.27911604103373
ENSG00000176058	PBANKA_080930	-0.214987645060181
ENSG00000119401	PBANKA_080930	-0.20902002390438
ENSG00000189143	PBANKA_080930	-0.170311221134163
ENSG00000137338	PBANKA_080930	-0.225406087441454
ENSG00000196177	PBANKA_080930	-0.228659654325935
ENSG00000162390	PBANKA_080930	-0.291844148308837
ENSG00000162391	PBANKA_080930	-0.303865366656616
ENSG00000178764	PBANKA_080930	-0.232674071700652
ENSG00000188229	PBANKA_080930	-0.199719676385349
ENSG00000136457	PBANKA_080930	-0.26159244337346
ENSG00000163697	PBANKA_080930	-0.247025299204168
ENSG00000160396	PBANKA_080930	-0.311883670907256
ENSG00000106336	PBANKA_080930	-0.229971538139607
ENSG00000065989	PBANKA_080930	-0.293912610825131
ENSG00000161281	PBANKA_080930	-0.247456977960827
ENSG00000155034	PBANKA_080930	-0.280137049090667
ENSG00000251692	PBANKA_080930	-0.284116897569607
ENSG00000122707	PBANKA_080930	-0.177687545225381
ENSG00000105662	PBANKA_080930	-0.300480236959008
ENSG00000128815	PBANKA_080930	-0.210026118280161
ENSG00000174738	PBANKA_080930	-0.219045611951069
ENSG00000169783	PBANKA_080930	-0.189085056516929
ENSG00000185896	PBANKA_080930	-0.221944613460886
ENSG00000032444	PBANKA_080930	-0.253987212403078
ENSG00000175691	PBANKA_080930	-0.208392315993321
ENSG00000006611	PBANKA_080930	-0.255095168420761
ENSG00000165072	PBANKA_080930	-0.249132568193777
ENSG00000175216	PBANKA_080930	-0.228390617664356
ENSG00000106976	PBANKA_080930	-0.239982920533558
ENSG00000188747	PBANKA_080930	-0.323025283113478
ENSG00000197694	PBANKA_080930	-0.249567696286235
ENSG00000100399	PBANKA_080930	-0.24357070117508
ENSG00000162415	PBANKA_080930	-0.248944316642079
ENSG00000124215	PBANKA_080930	-0.253359702384127
ENSG00000134954	PBANKA_080930	-0.237379311622468
ENSG00000131584	PBANKA_080930	-0.300507547842865
ENSG00000010319	PBANKA_080930	-0.266597439982613
ENSG00000163884	PBANKA_080930	-0.202095502499704
ENSG00000007952	PBANKA_080930	-0.269157746076639
ENSG00000163399	PBANKA_080930	-0.236359799349232
ENSG00000103534	PBANKA_080930	0.368365333875319
ENSG00000105953	PBANKA_080930	-0.236364841905311
ENSG00000176771	PBANKA_080930	-0.265747700066129
ENSG00000065717	PBANKA_080930	-0.301037272527419
ENSG00000188021	PBANKA_080930	-0.251535644231724
ENSG00000132024	PBANKA_080930	-0.277977327463783
ENSG00000150995	PBANKA_080930	-0.198233269853089
ENSG00000132016	PBANKA_080930	-0.260893275817635
ENSG00000215475	PBANKA_080930	-0.284735800664923
ENSG00000182489	PBANKA_080930	-0.237951192291932
ENSG00000095319	PBANKA_080930	-0.272543360511483
ENSG00000145936	PBANKA_080930	-0.23549042415719
ENSG00000143387	PBANKA_080930	-0.273830189273694
ENSG00000166862	PBANKA_080930	-0.183915598477919
ENSG00000135457	PBANKA_080930	-0.212901668919985
ENSG00000140948	PBANKA_080930	-0.250100052712052
ENSG00000162849	PBANKA_080930	-0.254233560029154
ENSG00000143368	PBANKA_080930	-0.236519817402071
ENSG00000100403	PBANKA_080930	-0.226639766788561
ENSG00000076650	PBANKA_080930	-0.276255035463099
ENSG00000092820	PBANKA_080930	-0.212903445465353
ENSG00000132361	PBANKA_080930	-0.239473887863333
ENSG00000160323	PBANKA_080930	-0.252905190203365
ENSG00000134253	PBANKA_080930	-0.271354583118123
ENSG00000099365	PBANKA_080930	-0.205973733057125
ENSG00000198870	PBANKA_080930	-0.273642517470268
ENSG00000137764	PBANKA_080930	-0.281411579540457
ENSG00000144115	PBANKA_080930	-0.245370706316059
ENSG00000151729	PBANKA_080930	-0.239455612849214
ENSG00000106236	PBANKA_080930	-0.206830896088488
ENSG00000197892	PBANKA_080930	-0.23618523174118
ENSG00000160633	PBANKA_080930	-0.264261714583989
ENSG00000130827	PBANKA_080930	-0.26898651690526
ENSG00000065361	PBANKA_080930	-0.283096212038127
ENSG00000180921	PBANKA_080930	-0.263567780745216
ENSG00000186810	PBANKA_080930	-0.234394621456964
ENSG00000175137	PBANKA_080930	-0.218561639432466
ENSG00000072803	PBANKA_080930	-0.217766805662861
ENSG00000203943	PBANKA_080930	-0.20983962568566
ENSG00000002587	PBANKA_080930	-0.256996873043469
ENSG00000130758	PBANKA_080930	-0.252867426908808
ENSG00000135250	PBANKA_080930	-0.225622509968342
ENSG00000100908	PBANKA_080930	-0.242328278900203
ENSG00000166860	PBANKA_080930	-0.231416543588946
ENSG00000133243	PBANKA_080930	-0.276853589998476
ENSG00000039523	PBANKA_080930	-0.245673442161488
ENSG00000104814	PBANKA_080930	-0.234460520668066
ENSG00000169564	PBANKA_080930	-0.194465500011265
ENSG00000167395	PBANKA_080930	-0.225473456941644
ENSG00000047936	PBANKA_080930	-0.228660998515537
ENSG00000155561	PBANKA_080930	-0.237025901025393
ENSG00000072786	PBANKA_080930	-0.218716363004904
ENSG00000087365	PBANKA_080930	-0.24923480592177
ENSG00000166167	PBANKA_080930	-0.227134253332366
ENSG00000184402	PBANKA_080930	-0.287815807477012
ENSG00000135519	PBANKA_080930	-0.306072774016539
ENSG00000167625	PBANKA_080930	-0.255280926001761
ENSG00000139641	PBANKA_080930	-0.248186982673169
ENSG00000242866	PBANKA_080930	-0.264677354211241
ENSG00000078900	PBANKA_080930	-0.220782609195924
ENSG00000153815	PBANKA_080930	-0.217601996190761
ENSG00000125482	PBANKA_080930	-0.209964111009483
ENSG00000104635	PBANKA_080930	-0.191571340025951
ENSG00000102001	PBANKA_080930	-0.269704740419948
ENSG00000105722	PBANKA_080930	-0.251594614301588
ENSG00000111249	PBANKA_080930	-0.270537423335421
ENSG00000125931	PBANKA_080930	-0.247780827175731
ENSG00000103047	PBANKA_080930	-0.196476463235683
ENSG00000088256	PBANKA_080930	-0.181858014939046
ENSG00000205084	PBANKA_080930	-0.241129015067082
ENSG00000102699	PBANKA_080930	-0.219134619618102
ENSG00000182218	PBANKA_080930	-0.265881382155108
ENSG00000100412	PBANKA_080930	-0.260515020176771
ENSG00000125966	PBANKA_080930	-0.231998598776022
ENSG00000161328	PBANKA_080930	-0.221903183789237
ENSG00000139613	PBANKA_080930	-0.256373150658868
ENSG00000124920	PBANKA_080930	-0.238416669737384
ENSG00000159307	PBANKA_080930	-0.230571931655556
ENSG00000055483	PBANKA_080930	-0.226142947799444
ENSG00000214357	PBANKA_080930	-0.287238176072427
ENSG00000183134	PBANKA_080930	-0.299026225748913
ENSG00000151117	PBANKA_080930	-0.221118968713434
ENSG00000163539	PBANKA_080930	-0.204814114297034
ENSG00000140990	PBANKA_080930	-0.225827315849293
ENSG00000120896	PBANKA_080930	-0.270974776034008
ENSG00000175115	PBANKA_080930	-0.313522343591651
ENSG00000099995	PBANKA_080930	-0.276823447649861
ENSG00000110844	PBANKA_080930	-0.223276917385735
ENSG00000117318	PBANKA_080930	-0.256211290048576
ENSG00000114554	PBANKA_080930	-0.229402242725181
ENSG00000130402	PBANKA_080930	-0.231696612888868
ENSG00000049768	PBANKA_080930	-0.226343595369336
ENSG00000185112	PBANKA_080930	-0.244431559841789
ENSG00000122122	PBANKA_080930	-0.20207053900462
ENSG00000184675	PBANKA_080930	-0.209197093286059
ENSG00000143443	PBANKA_080930	-0.213272508417175
ENSG00000181222	PBANKA_080930	-0.219789833188801
ENSG00000110148	PBANKA_080930	-0.213796142128904
ENSG00000170955	PBANKA_080930	-0.171854599397423
ENSG00000073969	PBANKA_080930	-0.23264254472746
ENSG00000125247	PBANKA_080930	-0.20067478185731
ENSG00000101161	PBANKA_080930	-0.279391888184841
ENSG00000133392	PBANKA_080930	-0.263306970099531
ENSG00000159753	PBANKA_080930	-0.260309185480021
ENSG00000143126	PBANKA_080930	-0.304294455653975
ENSG00000174788	PBANKA_080930	-0.256085222070417
ENSG00000278129	PBANKA_080930	-0.267538714019523
ENSG00000083290	PBANKA_080930	-0.251472683728916
ENSG00000126895	PBANKA_080930	-0.293812186724555
ENSG00000234409	PBANKA_080930	-0.295335794480335
ENSG00000196754	PBANKA_080930	-0.179046505769501
ENSG00000143552	PBANKA_080930	-0.281155549648516
ENSG00000040608	PBANKA_080930	-0.240081772352428
ENSG00000117419	PBANKA_080930	-0.1953478297612
ENSG00000151240	PBANKA_080930	-0.224675742356779
ENSG00000157483	PBANKA_080930	-0.258278657798974
ENSG00000204366	PBANKA_080930	-0.272958561565181
ENSG00000170835	PBANKA_080930	-0.199976785751097
ENSG00000004777	PBANKA_080930	-0.259206979160195
ENSG00000105726	PBANKA_080930	-0.278469031002591
ENSG00000189420	PBANKA_080930	-0.24358691727463
ENSG00000184916	PBANKA_080930	-0.215935604544524
ENSG00000174326	PBANKA_080930	-0.233587396323896
ENSG00000105617	PBANKA_080930	-0.239780676990121
ENSG00000248871	PBANKA_080930	-0.217021616148262
ENSG00000169071	PBANKA_080930	-0.26263961246283
ENSG00000275342	PBANKA_080930	-0.245406015554353
ENSG00000108175	PBANKA_080930	-0.216466843233901
ENSG00000157703	PBANKA_080930	-0.245424168618032
ENSG00000149418	PBANKA_080930	-0.208536762639597
ENSG00000167566	PBANKA_080930	-0.237757394662175
ENSG00000177380	PBANKA_080930	-0.228953686232225
ENSG00000147065	PBANKA_080930	-0.229252336574948
ENSG00000244486	PBANKA_080930	-0.281483519551516
ENSG00000163833	PBANKA_080930	-0.260917513180417
ENSG00000174996	PBANKA_080930	-0.269537682295436
ENSG00000163155	PBANKA_080930	-0.225074439824937
ENSG00000096433	PBANKA_080930	-0.238254180774359
ENSG00000103150	PBANKA_080930	-0.243166533021581
ENSG00000121653	PBANKA_080930	-0.279469374432511
ENSG00000171723	PBANKA_080930	-0.257321926232425
ENSG00000166839	PBANKA_080930	-0.206350154099021
ENSG00000184083	PBANKA_080930	-0.218266110538912
ENSG00000214128	PBANKA_080930	-0.24135861756763
ENSG00000064205	PBANKA_080930	-0.228662349059067
ENSG00000160293	PBANKA_080930	-0.228299172854688
ENSG00000052344	PBANKA_080930	-0.270578608599868
ENSG00000139645	PBANKA_080930	-0.237625200190153
ENSG00000173918	PBANKA_080930	-0.236363473354415
ENSG00000184524	PBANKA_080930	-0.244988829232789
ENSG00000114251	PBANKA_080930	-0.221451567117175
ENSG00000168589	PBANKA_080930	-0.214719500354634
ENSG00000110448	PBANKA_080930	-0.255850599103183
ENSG00000188488	PBANKA_080930	-0.27686015569837
ENSG00000178175	PBANKA_080930	-0.290381020488085
ENSG00000158321	PBANKA_080930	-0.219243441062666
ENSG00000105127	PBANKA_080930	-0.273127455093235
ENSG00000143393	PBANKA_080930	-0.208213913721725
ENSG00000116525	PBANKA_080930	-0.241918611942365
ENSG00000170873	PBANKA_080930	-0.223647475865502
ENSG00000127995	PBANKA_080930	-0.207058987632148
ENSG00000089177	PBANKA_080930	-0.246676391055349
ENSG00000171603	PBANKA_080930	-0.29189795245691
ENSG00000188385	PBANKA_080930	-0.205826246780823
ENSG00000125630	PBANKA_080930	-0.226099352079594
ENSG00000015285	PBANKA_080930	-0.22984745018245
ENSG00000184897	PBANKA_080930	-0.21640389575195
ENSG00000089597	PBANKA_080930	-0.284655609584092
ENSG00000205143	PBANKA_080930	-0.277840238281716
ENSG00000127561	PBANKA_080930	-0.32143872375088
ENSG00000205593	PBANKA_080930	-0.296980423815555
ENSG00000105429	PBANKA_080930	-0.314541116124197
ENSG00000126464	PBANKA_080930	-0.350764374049201
ENSG00000170265	PBANKA_080930	-0.232447336005654
ENSG00000170260	PBANKA_080930	-0.255150411405421
ENSG00000151640	PBANKA_080930	-0.194131990087441
ENSG00000164168	PBANKA_080930	-0.219693782346815
ENSG00000141314	PBANKA_080930	-0.196340005600441
ENSG00000020633	PBANKA_080930	-0.249367108460495
ENSG00000105229	PBANKA_080930	-0.207136949204851
ENSG00000182934	PBANKA_080930	-0.25334169406192
ENSG00000166897	PBANKA_080930	-0.217586642983512
ENSG00000196968	PBANKA_080930	-0.21520945666851
ENSG00000058866	PBANKA_080930	-0.201122327068508
ENSG00000174807	PBANKA_080930	-0.198967264103605
ENSG00000159792	PBANKA_080930	-0.250873732359288
ENSG00000187240	PBANKA_080930	-0.224512112581547
ENSG00000073861	PBANKA_080930	-0.27659989410124
ENSG00000179364	PBANKA_080930	-0.20404266714209
ENSG00000182325	PBANKA_080930	-0.205928465656715
ENSG00000166341	PBANKA_080930	-0.262319154401154
ENSG00000198911	PBANKA_080930	-0.229700118125907
ENSG00000066117	PBANKA_080930	-0.219276811567081
ENSG00000204590	PBANKA_080930	-0.238503523800728
ENSG00000092847	PBANKA_080930	-0.216363746701562
ENSG00000188064	PBANKA_080930	-0.226674755508332
ENSG00000184857	PBANKA_080930	-0.264651639694707
ENSG00000088808	PBANKA_080930	-0.269147720101337
ENSG00000107164	PBANKA_080930	-0.229918481663301
ENSG00000008869	PBANKA_080930	-0.2407170475672
ENSG00000091136	PBANKA_080930	-0.222494199124548
ENSG00000078549	PBANKA_080930	-0.221943749317129
ENSG00000124067	PBANKA_080930	-0.219652848363354
ENSG00000128482	PBANKA_080930	-0.28386032967066
ENSG00000110171	PBANKA_080930	-0.31284461221453
ENSG00000100241	PBANKA_080930	-0.26281432700238
ENSG00000125447	PBANKA_080930	-0.256480882154499
ENSG00000107731	PBANKA_080930	-0.215413602206866
ENSG00000172534	PBANKA_080930	-0.242026764048746
ENSG00000125388	PBANKA_080930	-0.215688570322077
ENSG00000123427	PBANKA_080930	-0.270947070184374
ENSG00000179846	PBANKA_080930	-0.235447737799418
ENSG00000130726	PBANKA_080930	-0.24290203065699
ENSG00000204574	PBANKA_080930	-0.233282977159016
ENSG00000126822	PBANKA_080930	-0.257532063383995
ENSG00000171914	PBANKA_080930	-0.205190163470413
ENSG00000109436	PBANKA_080930	-0.242074561320664
ENSG00000101883	PBANKA_080930	-0.218522355404881
ENSG00000147912	PBANKA_080930	-0.22188666392848
ENSG00000173567	PBANKA_080930	-0.237936022480739
ENSG00000258818	PBANKA_080930	-0.215310111203065
ENSG00000005206	PBANKA_080930	-0.255589351031978
ENSG00000141294	PBANKA_080930	-0.328272664267508
ENSG00000071894	PBANKA_080930	-0.302000995313739
ENSG00000171115	PBANKA_080930	-0.22188597236463
ENSG00000165917	PBANKA_080930	-0.234205455436695
ENSG00000108395	PBANKA_080930	-0.233026127548165
ENSG00000084774	PBANKA_080930	-0.250877017501095
ENSG00000124171	PBANKA_080930	-0.194738072809124
ENSG00000179562	PBANKA_080930	-0.217717845317607
ENSG00000186174	PBANKA_080930	-0.329923170420263
ENSG00000165507	PBANKA_080930	-0.304581358677209
ENSG00000124608	PBANKA_080930	-0.287534721775011
ENSG00000187715	PBANKA_080930	-0.194270037361608
ENSG00000198169	PBANKA_080930	-0.198449045385349
ENSG00000130054	PBANKA_080930	-0.202480365018663
ENSG00000189120	PBANKA_080930	-0.218357826754708
ENSG00000183049	PBANKA_080930	-0.260566786214305
ENSG00000076351	PBANKA_080930	-0.183374423473283
ENSG00000165714	PBANKA_080930	-0.244474958994218
ENSG00000172809	PBANKA_080930	0.265439826183959
ENSG00000198846	PBANKA_080930	-0.214457519277703
ENSG00000102245	PBANKA_080930	-0.233342792009009
ENSG00000066185	PBANKA_080930	-0.227163463339652
ENSG00000122133	PBANKA_080930	-0.223432398521796
ENSG00000171812	PBANKA_080930	-0.225423439129526
ENSG00000100253	PBANKA_080930	-0.290391054443208
ENSG00000130939	PBANKA_080930	-0.221800015845933
ENSG00000138771	PBANKA_080930	-0.274824716923968
ENSG00000179071	PBANKA_080930	-0.246737612311535
ENSG00000248746	PBANKA_080930	-0.264844240040305
ENSG00000123570	PBANKA_080930	-0.238330583217819
ENSG00000178965	PBANKA_080930	-0.238324508451305
ENSG00000142459	PBANKA_080930	-0.209129944017578
ENSG00000142552	PBANKA_080930	-0.251937760043689
ENSG00000154319	PBANKA_080930	-0.225474349261135
ENSG00000169508	PBANKA_080930	-0.238497881695559
ENSG00000146966	PBANKA_080930	-0.204506583066745
ENSG00000186710	PBANKA_080930	-0.232287213320563
ENSG00000130643	PBANKA_080930	-0.269257361285317
ENSG00000168005	PBANKA_080930	-0.192079838688935
ENSG00000133597	PBANKA_080930	-0.197689066473984
ENSG00000100997	PBANKA_080930	-0.264725677207671
ENSG00000114650	PBANKA_080930	-0.244309917783105
ENSG00000057294	PBANKA_080930	-0.207261261615265
ENSG00000100994	PBANKA_080930	-0.249095292718408
ENSG00000137343	PBANKA_080930	-0.226150125537089
ENSG00000133056	PBANKA_080930	-0.242692144821198
ENSG00000143442	PBANKA_080930	-0.22149071461381
ENSG00000196781	PBANKA_080930	-0.175718340034805
ENSG00000089154	PBANKA_080930	-0.271048046442038
ENSG00000204659	PBANKA_080930	-0.255499966957358
ENSG00000164099	PBANKA_080930	-0.306521887146902
ENSG00000120332	PBANKA_080930	-0.195312243315033
ENSG00000141026	PBANKA_080930	-0.238940717268424
ENSG00000163462	PBANKA_080930	-0.285669871474127
ENSG00000188636	PBANKA_080930	-0.251163803275483
ENSG00000153823	PBANKA_080930	-0.235814810131012
ENSG00000127884	PBANKA_080930	-0.23996805390465
ENSG00000176884	PBANKA_080930	-0.285499591205105
ENSG00000110777	PBANKA_080930	-0.204852165073939
ENSG00000163794	PBANKA_080930	-0.189525543562001
ENSG00000138696	PBANKA_080930	-0.217334413114469
ENSG00000143375	PBANKA_080930	-0.23129995951066
ENSG00000148832	PBANKA_080930	-0.28666166081384
ENSG00000141756	PBANKA_080930	-0.241063563493592
ENSG00000163655	PBANKA_080930	-0.209462384626545
ENSG00000183779	PBANKA_080930	-0.231041003763036
ENSG00000120820	PBANKA_080930	-0.244779750198462
ENSG00000177728	PBANKA_080930	-0.301993875310289
ENSG00000156886	PBANKA_080930	-0.257178184571836
ENSG00000185129	PBANKA_080930	-0.230469457185534
ENSG00000130669	PBANKA_080930	-0.290107918347466
ENSG00000168398	PBANKA_080930	-0.238235813444834
ENSG00000198719	PBANKA_080930	-0.174005143689696
ENSG00000100739	PBANKA_080930	-0.206220096225322
ENSG00000112584	PBANKA_080930	-0.224541267400801
ENSG00000239474	PBANKA_080930	-0.241664459217209
ENSG00000239306	PBANKA_080930	-0.288555792437083
ENSG00000196498	PBANKA_080930	-0.226022860101489
ENSG00000171772	PBANKA_080930	-0.226119126564855
ENSG00000168710	PBANKA_080930	-0.207244889368345
ENSG00000143171	PBANKA_080930	-0.221769446176796
ENSG00000185670	PBANKA_080930	-0.263046141213767
ENSG00000126012	PBANKA_080930	-0.253536323223599
ENSG00000127334	PBANKA_080930	-0.225954893473482
ENSG00000197226	PBANKA_080930	-0.225573416903139
ENSG00000244462	PBANKA_080930	-0.272940314041687
ENSG00000213088	PBANKA_080930	0.271420235546797
ENSG00000167778	PBANKA_080930	-0.258337981175455
ENSG00000164889	PBANKA_080930	-0.24673489150906
ENSG00000075240	PBANKA_080930	-0.216949702279611
ENSG00000147234	PBANKA_080930	-0.250862256336068
ENSG00000182195	PBANKA_080930	-0.262100185038412
ENSG00000090861	PBANKA_080930	-0.266829627880695
ENSG00000102390	PBANKA_080930	-0.240676327727744
ENSG00000107862	PBANKA_080930	-0.231316472962552
ENSG00000167549	PBANKA_080930	-0.286305978271942
ENSG00000117069	PBANKA_080930	-0.187609523471633
ENSG00000135253	PBANKA_080930	-0.263596423467768
ENSG00000163354	PBANKA_080930	-0.206669031548976
ENSG00000158423	PBANKA_080930	-0.287554266733249
ENSG00000198771	PBANKA_080930	-0.222729382463071
ENSG00000167615	PBANKA_080930	-0.293035685076949
ENSG00000182580	PBANKA_080930	-0.238160070271813
ENSG00000145191	PBANKA_080930	-0.228472915969373
ENSG00000111432	PBANKA_080930	-0.188342162718255
ENSG00000243284	PBANKA_080930	-0.210851707008354
ENSG00000005379	PBANKA_080930	-0.292289123858837
ENSG00000186628	PBANKA_080930	-0.228124594861635
ENSG00000162723	PBANKA_080930	-0.27082646291084
ENSG00000119147	PBANKA_080930	-0.208983720135924
ENSG00000167535	PBANKA_080930	-0.293810012336722
ENSG00000158246	PBANKA_080930	-0.227116638393845
ENSG00000145248	PBANKA_080930	-0.203920237150154
ENSG00000198835	PBANKA_080930	-0.24937261158876
ENSG00000033100	PBANKA_080930	-0.247832370310775
ENSG00000161509	PBANKA_080930	-0.246852571432409
ENSG00000009335	PBANKA_080930	-0.243420273611869
ENSG00000083093	PBANKA_080930	-0.248106393374033
ENSG00000131788	PBANKA_080930	-0.241894801577231
ENSG00000011021	PBANKA_080930	-0.244239134901286
ENSG00000185105	PBANKA_080930	-0.300154873550483
ENSG00000168118	PBANKA_080930	-0.217411860457431
ENSG00000181656	PBANKA_080930	-0.266278595456527
ENSG00000198648	PBANKA_080930	-0.233535099355836
ENSG00000272031	PBANKA_080930	-0.293799283079456
ENSG00000271601	PBANKA_080930	-0.24329163539963
ENSG00000172819	PBANKA_080930	-0.229909212598964
ENSG00000104881	PBANKA_080930	-0.297929118516638
ENSG00000135763	PBANKA_080930	-0.23068040491016
ENSG00000048828	PBANKA_080930	-0.229335690265625
ENSG00000162694	PBANKA_080930	-0.23191989941084
ENSG00000146063	PBANKA_080930	-0.224590367310489
ENSG00000139970	PBANKA_080930	-0.20937407885568
ENSG00000138111	PBANKA_080930	-0.286791566477087
ENSG00000115306	PBANKA_080930	-0.212876941091346
ENSG00000204104	PBANKA_080930	-0.239788818536357
ENSG00000249715	PBANKA_080930	-0.276709806041238
ENSG00000247626	PBANKA_080930	-0.199892193398066
ENSG00000173275	PBANKA_080930	-0.265073033959015
ENSG00000106018	PBANKA_080930	-0.208747685590405
ENSG00000157368	PBANKA_080930	-0.217190018997952
ENSG00000132613	PBANKA_080930	-0.212274803564717
ENSG00000158158	PBANKA_080930	-0.289566604678819
ENSG00000060718	PBANKA_080930	-0.243800941273525
ENSG00000134853	PBANKA_080930	-0.23199842640842
ENSG00000158113	PBANKA_080930	-0.275251318808241
ENSG00000158022	PBANKA_080930	-0.259253548922048
ENSG00000175084	PBANKA_080930	-0.213368975876481
ENSG00000179583	PBANKA_080930	-0.246556596785519
ENSG00000077044	PBANKA_080930	-0.1953027214889
ENSG00000143799	PBANKA_080930	-0.192255068564291
ENSG00000136715	PBANKA_080930	-0.237511368650992
ENSG00000198952	PBANKA_080930	-0.228717885539533
ENSG00000147180	PBANKA_080930	-0.244416131043467
ENSG00000124006	PBANKA_080930	-0.18720488356498
ENSG00000135643	PBANKA_080930	-0.1908103851253
ENSG00000111674	PBANKA_080930	-0.280461850229373
ENSG00000104973	PBANKA_080930	-0.232364670390208
ENSG00000125531	PBANKA_080930	-0.27079048557933
ENSG00000149930	PBANKA_080930	-0.23053623616593
ENSG00000130985	PBANKA_080930	-0.270704775728165
ENSG00000139292	PBANKA_080930	-0.201856158835297
ENSG00000165672	PBANKA_080930	-0.236502465868132
ENSG00000198400	PBANKA_080930	-0.198175598099191
ENSG00000137747	PBANKA_080930	-0.22804071669103
ENSG00000198873	PBANKA_080930	-0.257590376295637
ENSG00000054282	PBANKA_080930	-0.202122378255706
ENSG00000188026	PBANKA_080930	-0.23197297336305
ENSG00000114654	PBANKA_080930	-0.316926242206521
ENSG00000178187	PBANKA_080930	-0.222679682671472
ENSG00000234284	PBANKA_080930	-0.220128935015655
ENSG00000107651	PBANKA_080930	-0.222263019811625
ENSG00000175262	PBANKA_080930	-0.283228404215519
ENSG00000198851	PBANKA_080930	-0.269878532099143
ENSG00000147118	PBANKA_080930	-0.227968209464488
ENSG00000127528	PBANKA_080940	-0.308665172538544
ENSG00000196284	PBANKA_080940	-0.236259425639595
ENSG00000131473	PBANKA_080940	-0.243146313134503
ENSG00000114854	PBANKA_080940	-0.239521897802295
ENSG00000154767	PBANKA_080940	-0.265757353296907
ENSG00000204564	PBANKA_080940	-0.243464869464065
ENSG00000166387	PBANKA_080940	-0.213001124220689
ENSG00000170876	PBANKA_080940	-0.279913276493793
ENSG00000204560	PBANKA_080940	-0.248568207728144
ENSG00000079785	PBANKA_080940	-0.246719195277143
ENSG00000104998	PBANKA_080940	-0.283510901758495
ENSG00000145016	PBANKA_080940	-0.255401065766204
ENSG00000138801	PBANKA_080940	-0.206058726530275
ENSG00000197724	PBANKA_080940	-0.264084959305118
ENSG00000107882	PBANKA_080940	-0.235698942043901
ENSG00000099991	PBANKA_080940	-0.317334524242281
ENSG00000188162	PBANKA_080940	-0.26052647816106
ENSG00000131899	PBANKA_080940	-0.254100718893837
ENSG00000167895	PBANKA_080940	-0.282676047465997
ENSG00000177731	PBANKA_080940	-0.271081745679762
ENSG00000186231	PBANKA_080940	-0.237499784145249
ENSG00000105679	PBANKA_080940	-0.255346448191494
ENSG00000151364	PBANKA_080940	-0.212795097466689
ENSG00000197948	PBANKA_080940	-0.245342646865673
ENSG00000179134	PBANKA_080940	-0.253371569083497
ENSG00000182087	PBANKA_080940	-0.267202546264802
ENSG00000172037	PBANKA_080940	-0.261417359789247
ENSG00000124299	PBANKA_080940	-0.239310423473462
ENSG00000064300	PBANKA_080940	-0.219838073200864
ENSG00000182575	PBANKA_080940	-0.262203796460636
ENSG00000128040	PBANKA_080940	-0.242997018804988
ENSG00000183186	PBANKA_080940	-0.23618656900907
ENSG00000110195	PBANKA_080940	0.24639609418183
ENSG00000186765	PBANKA_080940	-0.216708908276527
ENSG00000162139	PBANKA_080940	-0.247535887680707
ENSG00000244588	PBANKA_080940	-0.295473328234123
ENSG00000255587	PBANKA_080940	-0.218154279291951
ENSG00000085377	PBANKA_080940	-0.267760412001976
ENSG00000011028	PBANKA_080940	-0.245641140127838
ENSG00000169744	PBANKA_080940	-0.216622538059916
ENSG00000100324	PBANKA_080940	-0.272516299036457
ENSG00000139508	PBANKA_080940	-0.24861805826977
ENSG00000185033	PBANKA_080940	-0.264426296356321
ENSG00000174721	PBANKA_080940	-0.276035510023592
ENSG00000165264	PBANKA_080940	-0.218715722789033
ENSG00000121440	PBANKA_080940	-0.254440047889444
ENSG00000165458	PBANKA_080940	-0.269196673280657
ENSG00000068724	PBANKA_080940	-0.260756649633866
ENSG00000236980	PBANKA_080940	-0.195666709154823
ENSG00000185453	PBANKA_080940	-0.252521542280956
ENSG00000165280	PBANKA_080940	-0.219377971947886
ENSG00000126391	PBANKA_080940	-0.230411300518544
ENSG00000105369	PBANKA_080940	-0.24255033570457
ENSG00000104427	PBANKA_080940	-0.231182872661427
ENSG00000222046	PBANKA_080940	-0.225522735152398
ENSG00000117215	PBANKA_080940	-0.228769109993936
ENSG00000158786	PBANKA_080940	-0.198273337211923
ENSG00000149782	PBANKA_080940	-0.243974916610576
ENSG00000085644	PBANKA_080940	-0.288150409051183
ENSG00000164530	PBANKA_080940	-0.217538268766189
ENSG00000149476	PBANKA_080940	-0.257703489056691
ENSG00000100426	PBANKA_080940	-0.204723710153459
ENSG00000169926	PBANKA_080940	-0.251800322811825
ENSG00000073536	PBANKA_080940	-0.233064349947676
ENSG00000204469	PBANKA_080940	-0.242062422285215
ENSG00000127580	PBANKA_080940	-0.289230621659246
ENSG00000132622	PBANKA_080940	-0.245696313681676
ENSG00000007944	PBANKA_080940	-0.203202209403351
ENSG00000131067	PBANKA_080940	-0.254823213140116
ENSG00000141985	PBANKA_080940	-0.229020272030284
ENSG00000126254	PBANKA_080940	-0.27301258252691
ENSG00000156453	PBANKA_080940	-0.25841272150591
ENSG00000100027	PBANKA_080940	-0.299246701996427
ENSG00000164920	PBANKA_080940	-0.227294289450238
ENSG00000198286	PBANKA_080940	-0.240479494910855
ENSG00000198467	PBANKA_080940	-0.235274662624615
ENSG00000173264	PBANKA_080940	-0.275939619888525
ENSG00000081791	PBANKA_080940	-0.204220624121387
ENSG00000043143	PBANKA_080940	-0.28957648234417
ENSG00000180340	PBANKA_080940	-0.291765162228894
ENSG00000105063	PBANKA_080940	-0.252312846184079
ENSG00000171649	PBANKA_080940	-0.2546252770267
ENSG00000205927	PBANKA_080940	-0.230655347726427
ENSG00000173991	PBANKA_080940	-0.308568857419281
ENSG00000115241	PBANKA_080940	-0.243493009009081
ENSG00000067082	PBANKA_080940	-0.229914188658676
ENSG00000169032	PBANKA_080940	-0.238081625236391
ENSG00000106948	PBANKA_080940	-0.287096728736267
ENSG00000240764	PBANKA_080940	-0.240468396501646
ENSG00000219435	PBANKA_080940	-0.207950047398708
ENSG00000123143	PBANKA_080940	-0.274668104203366
ENSG00000101224	PBANKA_080940	-0.240861136966896
ENSG00000108773	PBANKA_080940	-0.237589311530361
ENSG00000169129	PBANKA_080940	-0.230712395508045
ENSG00000177051	PBANKA_080940	-0.278652709666236
ENSG00000185585	PBANKA_080940	-0.224491560352287
ENSG00000160469	PBANKA_080940	-0.283483736946403
ENSG00000164050	PBANKA_080940	-0.213574038241883
ENSG00000175518	PBANKA_080940	-0.224095704273746
ENSG00000126368	PBANKA_080940	-0.324045627706318
ENSG00000130382	PBANKA_080940	-0.291250724240399
ENSG00000215305	PBANKA_080940	-0.237783497014554
ENSG00000185800	PBANKA_080940	-0.288659584291193
ENSG00000137802	PBANKA_080940	-0.245288540424541
ENSG00000168612	PBANKA_080940	-0.259104154969052
ENSG00000129521	PBANKA_080940	-0.200062277612491
ENSG00000186188	PBANKA_080940	-0.222042916849668
ENSG00000221946	PBANKA_080940	-0.267387128185958
ENSG00000099889	PBANKA_080940	-0.306386366935836
ENSG00000047662	PBANKA_080940	-0.213008993693658
ENSG00000144741	PBANKA_080940	-0.255502347487475
ENSG00000108828	PBANKA_080940	-0.229023273346217
ENSG00000161395	PBANKA_080940	-0.292345350132869
ENSG00000118705	PBANKA_080940	-0.214906640641034
ENSG00000046647	PBANKA_080940	-0.268753687744525
ENSG00000117425	PBANKA_080940	-0.259921032776678
ENSG00000117408	PBANKA_080940	-0.265708917516187
ENSG00000176454	PBANKA_080940	-0.285751099798605
ENSG00000242802	PBANKA_080940	-0.252074062529035
ENSG00000145506	PBANKA_080940	-0.231166883426445
ENSG00000153976	PBANKA_080940	-0.217921417693346
ENSG00000006638	PBANKA_080940	-0.251306804199572
ENSG00000168546	PBANKA_080940	-0.257792728435079
ENSG00000119714	PBANKA_080940	-0.227912465506456
ENSG00000120256	PBANKA_080940	-0.254476309302923
ENSG00000165661	PBANKA_080940	-0.251478398397393
ENSG00000125834	PBANKA_080940	-0.234768858843976
ENSG00000125533	PBANKA_080940	-0.198068992530131
ENSG00000172340	PBANKA_080940	-0.233862885781527
ENSG00000124191	PBANKA_080940	-0.240607070407998
ENSG00000124587	PBANKA_080940	-0.236157060579332
ENSG00000116786	PBANKA_080940	-0.274129311327853
ENSG00000176428	PBANKA_080940	-0.189320262830488
ENSG00000142235	PBANKA_080940	-0.280116381161144
ENSG00000126107	PBANKA_080940	-0.303655204775752
ENSG00000188060	PBANKA_080940	-0.241743975380282
ENSG00000100991	PBANKA_080940	-0.238272863746081
ENSG00000078814	PBANKA_080940	-0.275768883961232
ENSG00000196588	PBANKA_080940	-0.252783419594193
ENSG00000105516	PBANKA_080940	-0.34794443090122
ENSG00000107021	PBANKA_080940	-0.224534034499497
ENSG00000122025	PBANKA_080940	-0.254874821263579
ENSG00000213676	PBANKA_080940	-0.281052515062879
ENSG00000148843	PBANKA_080940	-0.243915832078621
ENSG00000185614	PBANKA_080940	-0.289567880345839
ENSG00000129219	PBANKA_080940	-0.251025621518344
ENSG00000013523	PBANKA_080940	-0.296802950668348
ENSG00000227500	PBANKA_080940	-0.232079650220581
ENSG00000019582	PBANKA_080940	-0.266482581836643
ENSG00000090932	PBANKA_080940	-0.198948708747431
ENSG00000007516	PBANKA_080940	-0.314288917224172
ENSG00000185905	PBANKA_080940	-0.239807766002436
ENSG00000108813	PBANKA_080940	-0.192175600755073
ENSG00000112640	PBANKA_080940	-0.251694018097598
ENSG00000176396	PBANKA_080940	-0.241400971995214
ENSG00000244752	PBANKA_080940	-0.239773415462254
ENSG00000092096	PBANKA_080940	-0.178070801208761
ENSG00000108556	PBANKA_080940	-0.207956257237022
ENSG00000205710	PBANKA_080940	-0.219962170432489
ENSG00000197136	PBANKA_080940	-0.265188678011943
ENSG00000127463	PBANKA_080940	-0.235438719685188
ENSG00000198026	PBANKA_080940	-0.274226578878344
ENSG00000165271	PBANKA_080940	-0.304393409201001
ENSG00000176903	PBANKA_080940	-0.237016234835352
ENSG00000174343	PBANKA_080940	-0.24815856637748
ENSG00000185019	PBANKA_080940	-0.27466556989893
ENSG00000177943	PBANKA_080940	-0.241663080783299
ENSG00000105204	PBANKA_080940	-0.276053267118866
ENSG00000131697	PBANKA_080940	-0.253244670281713
ENSG00000183741	PBANKA_080940	-0.293027228454097
ENSG00000101337	PBANKA_080940	-0.242495931987018
ENSG00000106608	PBANKA_080940	-0.236566995754799
ENSG00000100075	PBANKA_080940	-0.249630763113692
ENSG00000154240	PBANKA_080940	-0.223329782382057
ENSG00000184845	PBANKA_080940	-0.214541871611347
ENSG00000148396	PBANKA_080940	-0.264931310533354
ENSG00000176058	PBANKA_080940	-0.26686313025914
ENSG00000105732	PBANKA_080940	-0.251428061495696
ENSG00000162390	PBANKA_080940	-0.286694301827219
ENSG00000162391	PBANKA_080940	-0.297896181069442
ENSG00000178764	PBANKA_080940	-0.249114012840937
ENSG00000112511	PBANKA_080940	-0.233055913697549
ENSG00000188229	PBANKA_080940	-0.226989540913439
ENSG00000163697	PBANKA_080940	-0.240117795769453
ENSG00000241127	PBANKA_080940	-0.197418637800838
ENSG00000160396	PBANKA_080940	-0.29373070207214
ENSG00000106336	PBANKA_080940	-0.255297973521133
ENSG00000065989	PBANKA_080940	-0.27666571135125
ENSG00000148400	PBANKA_080940	-0.202814734534828
ENSG00000161281	PBANKA_080940	-0.243934960494621
ENSG00000155034	PBANKA_080940	-0.261700763955386
ENSG00000251692	PBANKA_080940	-0.268574577455406
ENSG00000105662	PBANKA_080940	-0.287203269473241
ENSG00000185896	PBANKA_080940	-0.245084639070443
ENSG00000032444	PBANKA_080940	-0.279673567120421
ENSG00000006611	PBANKA_080940	-0.24696279511166
ENSG00000165072	PBANKA_080940	-0.245201342300837
ENSG00000101544	PBANKA_080940	-0.22419806323969
ENSG00000131759	PBANKA_080940	-0.195757615987129
ENSG00000100395	PBANKA_080940	-0.231377230086192
ENSG00000188747	PBANKA_080940	-0.308020914650399
ENSG00000100399	PBANKA_080940	-0.271749379800022
ENSG00000131584	PBANKA_080940	-0.301225908976445
ENSG00000010319	PBANKA_080940	-0.253471387013081
ENSG00000163884	PBANKA_080940	-0.205800007311563
ENSG00000007952	PBANKA_080940	-0.265438402421374
ENSG00000105953	PBANKA_080940	-0.238037358022459
ENSG00000176771	PBANKA_080940	-0.259734190748173
ENSG00000065717	PBANKA_080940	-0.29490831233789
ENSG00000188021	PBANKA_080940	-0.26017771505004
ENSG00000132024	PBANKA_080940	-0.302069231123447
ENSG00000132016	PBANKA_080940	-0.261591647495073
ENSG00000215475	PBANKA_080940	-0.272494576025033
ENSG00000203485	PBANKA_080940	-0.238128239608857
ENSG00000145936	PBANKA_080940	-0.214213684814452
ENSG00000156463	PBANKA_080940	-0.231370244056235
ENSG00000162849	PBANKA_080940	-0.23136158464502
ENSG00000143368	PBANKA_080940	-0.260372273147304
ENSG00000100429	PBANKA_080940	-0.254431027550322
ENSG00000100403	PBANKA_080940	-0.259256252345364
ENSG00000076650	PBANKA_080940	-0.269292968226057
ENSG00000132361	PBANKA_080940	-0.273466628440743
ENSG00000160323	PBANKA_080940	-0.25380512700249
ENSG00000165802	PBANKA_080940	-0.238649877884234
ENSG00000134253	PBANKA_080940	-0.25846571817162
ENSG00000198870	PBANKA_080940	-0.257434201310199
ENSG00000137764	PBANKA_080940	-0.260866137927425
ENSG00000189319	PBANKA_080940	-0.239802930318335
ENSG00000144115	PBANKA_080940	-0.256433191135512
ENSG00000151729	PBANKA_080940	-0.251959528402261
ENSG00000106236	PBANKA_080940	-0.199058278292669
ENSG00000105875	PBANKA_080940	-0.247299787727303
ENSG00000160633	PBANKA_080940	-0.257929851564645
ENSG00000130827	PBANKA_080940	-0.239006275918423
ENSG00000065361	PBANKA_080940	-0.2608347129285
ENSG00000180921	PBANKA_080940	-0.265590077920881
ENSG00000186810	PBANKA_080940	-0.246062717404132
ENSG00000175137	PBANKA_080940	-0.246319370413235
ENSG00000044090	PBANKA_080940	-0.248722676301884
ENSG00000203943	PBANKA_080940	-0.200935501875513
ENSG00000002587	PBANKA_080940	-0.259079933859822
ENSG00000130758	PBANKA_080940	-0.285135835470178
ENSG00000100908	PBANKA_080940	-0.234596265508219
ENSG00000133243	PBANKA_080940	-0.281439670770153
ENSG00000039523	PBANKA_080940	-0.250374070964409
ENSG00000104814	PBANKA_080940	-0.264503503290174
ENSG00000169564	PBANKA_080940	-0.264768404547286
ENSG00000167395	PBANKA_080940	-0.228328985952566
ENSG00000087365	PBANKA_080940	-0.280267585114727
ENSG00000105968	PBANKA_080940	-0.257368101595186
ENSG00000184402	PBANKA_080940	-0.294897745739686
ENSG00000135519	PBANKA_080940	-0.287934047072443
ENSG00000167625	PBANKA_080940	-0.231979270186449
ENSG00000139641	PBANKA_080940	-0.257551659546251
ENSG00000138028	PBANKA_080940	-0.238341050429021
ENSG00000078900	PBANKA_080940	-0.251895663673924
ENSG00000104635	PBANKA_080940	-0.216822621134229
ENSG00000102001	PBANKA_080940	-0.242897620308222
ENSG00000105722	PBANKA_080940	-0.238704686450363
ENSG00000111249	PBANKA_080940	-0.265108123220516
ENSG00000125931	PBANKA_080940	-0.219982773527773
ENSG00000088256	PBANKA_080940	-0.209682800943539
ENSG00000205084	PBANKA_080940	-0.26679409117521
ENSG00000182218	PBANKA_080940	-0.233351032684784
ENSG00000100412	PBANKA_080940	-0.275781632147246
ENSG00000125966	PBANKA_080940	-0.263406434502541
ENSG00000161328	PBANKA_080940	-0.238062581235447
ENSG00000185522	PBANKA_080940	-0.240909485118431
ENSG00000214357	PBANKA_080940	-0.255383222762078
ENSG00000183134	PBANKA_080940	-0.308888815276874
ENSG00000179715	PBANKA_080940	-0.224671794819497
ENSG00000204231	PBANKA_080940	-0.239409724548478
ENSG00000105323	PBANKA_080940	-0.208370844937979
ENSG00000140990	PBANKA_080940	-0.279782787620627
ENSG00000120896	PBANKA_080940	-0.267566010618492
ENSG00000261236	PBANKA_080940	-0.269673125832045
ENSG00000175115	PBANKA_080940	-0.289000674501534
ENSG00000099995	PBANKA_080940	-0.259858007460987
ENSG00000110844	PBANKA_080940	-0.251321476488729
ENSG00000117318	PBANKA_080940	-0.275943590638194
ENSG00000114554	PBANKA_080940	-0.237209698650883
ENSG00000006210	PBANKA_080940	0.315981070195532
ENSG00000147130	PBANKA_080940	-0.244759241272519
ENSG00000130402	PBANKA_080940	-0.245484334190275
ENSG00000049768	PBANKA_080940	-0.247379039794291
ENSG00000185112	PBANKA_080940	-0.271111608369435
ENSG00000079432	PBANKA_080940	-0.225055809129243
ENSG00000122122	PBANKA_080940	-0.234875716092504
ENSG00000172346	PBANKA_080940	-0.26291820795534
ENSG00000143443	PBANKA_080940	-0.234546430647665
ENSG00000110148	PBANKA_080940	-0.201524820225229
ENSG00000170955	PBANKA_080940	-0.197025102792944
ENSG00000101161	PBANKA_080940	-0.25798744136821
ENSG00000133392	PBANKA_080940	-0.270772984439727
ENSG00000159753	PBANKA_080940	-0.263340478124355
ENSG00000143126	PBANKA_080940	-0.284176318983891
ENSG00000174788	PBANKA_080940	-0.236345418432876
ENSG00000110108	PBANKA_080940	-0.230283616868769
ENSG00000126895	PBANKA_080940	-0.28082378859152
ENSG00000234409	PBANKA_080940	-0.287085808540914
ENSG00000196754	PBANKA_080940	-0.169456388026658
ENSG00000143552	PBANKA_080940	-0.25922703193587
ENSG00000040608	PBANKA_080940	-0.27231663722878
ENSG00000117419	PBANKA_080940	-0.257681645406266
ENSG00000204366	PBANKA_080940	-0.264311286391998
ENSG00000004777	PBANKA_080940	-0.265426805849133
ENSG00000105726	PBANKA_080940	-0.268712096259183
ENSG00000104221	PBANKA_080940	-0.243011251900152
ENSG00000103876	PBANKA_080940	-0.208749262709636
ENSG00000184916	PBANKA_080940	-0.244076556225355
ENSG00000174326	PBANKA_080940	-0.237416589622579
ENSG00000105617	PBANKA_080940	-0.277103342296093
ENSG00000248871	PBANKA_080940	-0.211211245097403
ENSG00000169071	PBANKA_080940	-0.269431988730641
ENSG00000275342	PBANKA_080940	-0.236175231607789
ENSG00000157703	PBANKA_080940	-0.225197142144141
ENSG00000149418	PBANKA_080940	-0.218345928829405
ENSG00000167566	PBANKA_080940	-0.258001146668184
ENSG00000177380	PBANKA_080940	-0.228042095455914
ENSG00000244486	PBANKA_080940	-0.283664541459878
ENSG00000163833	PBANKA_080940	-0.269137967572434
ENSG00000174996	PBANKA_080940	-0.289469305132572
ENSG00000163155	PBANKA_080940	-0.231343918329968
ENSG00000103150	PBANKA_080940	-0.255256175116393
ENSG00000121653	PBANKA_080940	-0.275580261474732
ENSG00000171723	PBANKA_080940	-0.236891550086942
ENSG00000104897	PBANKA_080940	-0.230576590084099
ENSG00000214128	PBANKA_080940	-0.215808307931537
ENSG00000064205	PBANKA_080940	-0.22124124426336
ENSG00000052344	PBANKA_080940	-0.253671532119445
ENSG00000112167	PBANKA_080940	-0.244814980073239
ENSG00000172375	PBANKA_080940	-0.223774113967157
ENSG00000070614	PBANKA_080940	-0.225182361722386
ENSG00000184524	PBANKA_080940	-0.226519990206363
ENSG00000110448	PBANKA_080940	-0.273454563678317
ENSG00000224051	PBANKA_080940	-0.233324255260291
ENSG00000141232	PBANKA_080940	-0.211977872077871
ENSG00000188488	PBANKA_080940	-0.272154329962146
ENSG00000178175	PBANKA_080940	-0.272413244702386
ENSG00000105127	PBANKA_080940	-0.261351000066592
ENSG00000143393	PBANKA_080940	-0.254791428602376
ENSG00000116525	PBANKA_080940	-0.259788162797888
ENSG00000170873	PBANKA_080940	-0.236523079263622
ENSG00000196363	PBANKA_080940	-0.238862290459867
ENSG00000171603	PBANKA_080940	-0.282474580815526
ENSG00000188385	PBANKA_080940	-0.206537241190921
ENSG00000125630	PBANKA_080940	-0.222964535591412
ENSG00000015285	PBANKA_080940	-0.247754175453333
ENSG00000184897	PBANKA_080940	-0.26177367774683
ENSG00000089597	PBANKA_080940	-0.270427231719833
ENSG00000205143	PBANKA_080940	-0.258908854752333
ENSG00000127561	PBANKA_080940	-0.310932315427609
ENSG00000205593	PBANKA_080940	-0.283514516075878
ENSG00000105429	PBANKA_080940	-0.293447815269452
ENSG00000126464	PBANKA_080940	-0.325237773751606
ENSG00000198837	PBANKA_080940	-0.206626643793589
ENSG00000170265	PBANKA_080940	-0.261878090749314
ENSG00000170260	PBANKA_080940	-0.277847539124386
ENSG00000164168	PBANKA_080940	-0.212288813021943
ENSG00000141314	PBANKA_080940	-0.189288310996281
ENSG00000020633	PBANKA_080940	-0.274105880140428
ENSG00000105229	PBANKA_080940	-0.26380816813885
ENSG00000182934	PBANKA_080940	-0.25631318678936
ENSG00000196968	PBANKA_080940	-0.221172550697601
ENSG00000058866	PBANKA_080940	-0.207719782808292
ENSG00000159792	PBANKA_080940	-0.290784817805225
ENSG00000073861	PBANKA_080940	-0.272423460266174
ENSG00000179364	PBANKA_080940	-0.25068969376822
ENSG00000182325	PBANKA_080940	-0.272453623775895
ENSG00000198911	PBANKA_080940	-0.229180756798081
ENSG00000075975	PBANKA_080940	-0.243332837967083
ENSG00000162385	PBANKA_080940	-0.206074512430823
ENSG00000066117	PBANKA_080940	-0.23609313248467
ENSG00000204590	PBANKA_080940	-0.247690688640889
ENSG00000188064	PBANKA_080940	-0.213255670688352
ENSG00000184857	PBANKA_080940	-0.282416338177083
ENSG00000088808	PBANKA_080940	-0.256219656602043
ENSG00000198915	PBANKA_080940	-0.265860906109354
ENSG00000142102	PBANKA_080940	-0.25788848399804
ENSG00000128482	PBANKA_080940	-0.279944868125977
ENSG00000110171	PBANKA_080940	-0.32652090400731
ENSG00000100241	PBANKA_080940	-0.279111728669381
ENSG00000125447	PBANKA_080940	-0.24126343780952
ENSG00000123427	PBANKA_080940	-0.280768126543406
ENSG00000179846	PBANKA_080940	-0.244810394278717
ENSG00000130726	PBANKA_080940	-0.274071193199938
ENSG00000126822	PBANKA_080940	-0.264285613590581
ENSG00000284691	PBANKA_080940	-0.254057889085532
ENSG00000101883	PBANKA_080940	-0.207623157763457
ENSG00000147912	PBANKA_080940	-0.245832487119717
ENSG00000258818	PBANKA_080940	-0.202186572492029
ENSG00000005206	PBANKA_080940	-0.296141146923814
ENSG00000141294	PBANKA_080940	-0.300576563660522
ENSG00000071894	PBANKA_080940	-0.29647543975701
ENSG00000165917	PBANKA_080940	-0.241172311645477
ENSG00000110031	PBANKA_080940	-0.217370697291119
ENSG00000187189	PBANKA_080940	-0.226228470362046
ENSG00000084774	PBANKA_080940	-0.248270877272734
ENSG00000076201	PBANKA_080940	-0.245005387037442
ENSG00000179562	PBANKA_080940	-0.2407888823591
ENSG00000186174	PBANKA_080940	-0.312823061145842
ENSG00000165507	PBANKA_080940	-0.294682536028097
ENSG00000124608	PBANKA_080940	-0.276774138036874
ENSG00000140320	PBANKA_080940	-0.257413838666693
ENSG00000198169	PBANKA_080940	-0.245290447333692
ENSG00000149091	PBANKA_080940	-0.234106362724444
ENSG00000130054	PBANKA_080940	-0.192366997228815
ENSG00000189120	PBANKA_080940	-0.217674790349269
ENSG00000165714	PBANKA_080940	-0.246513682041656
ENSG00000072958	PBANKA_080940	-0.242003713083214
ENSG00000167302	PBANKA_080940	-0.251236668577621
ENSG00000102245	PBANKA_080940	-0.225066359206686
ENSG00000185127	PBANKA_080940	-0.220893522384862
ENSG00000066185	PBANKA_080940	-0.234943814914855
ENSG00000171812	PBANKA_080940	-0.255253500524518
ENSG00000100253	PBANKA_080940	-0.282791480311751
ENSG00000105248	PBANKA_080940	-0.242413055694029
ENSG00000138771	PBANKA_080940	-0.25186088798518
ENSG00000196924	PBANKA_080940	-0.215204937117071
ENSG00000117399	PBANKA_080940	-0.202791394052023
ENSG00000162836	PBANKA_080940	-0.235147460487983
ENSG00000248746	PBANKA_080940	-0.247919162396104
ENSG00000119203	PBANKA_080940	-0.2417090840283
ENSG00000142459	PBANKA_080940	-0.226633828068973
ENSG00000142552	PBANKA_080940	-0.255622920388839
ENSG00000154319	PBANKA_080940	-0.244918457827152
ENSG00000213402	PBANKA_080940	-0.2578921207232
ENSG00000169508	PBANKA_080940	-0.265495438781456
ENSG00000146966	PBANKA_080940	-0.198775248435038
ENSG00000186710	PBANKA_080940	-0.300963131855683
ENSG00000123064	PBANKA_080940	-0.239658820596479
ENSG00000130643	PBANKA_080940	-0.254160880555609
ENSG00000133597	PBANKA_080940	-0.246219993184024
ENSG00000100997	PBANKA_080940	-0.26338073966343
ENSG00000114650	PBANKA_080940	-0.283429449903502
ENSG00000100994	PBANKA_080940	-0.262691016918864
ENSG00000137343	PBANKA_080940	-0.220741529581128
ENSG00000196781	PBANKA_080940	-0.205992595036987
ENSG00000204659	PBANKA_080940	-0.243784901762448
ENSG00000164099	PBANKA_080940	-0.28180407938508
ENSG00000120332	PBANKA_080940	-0.197918869284383
ENSG00000141026	PBANKA_080940	-0.277847431749245
ENSG00000163462	PBANKA_080940	-0.273587898056642
ENSG00000188636	PBANKA_080940	-0.247205257498861
ENSG00000153823	PBANKA_080940	-0.246950944469663
ENSG00000127884	PBANKA_080940	-0.259991125590255
ENSG00000198198	PBANKA_080940	-0.22632777246117
ENSG00000176884	PBANKA_080940	-0.262647221710877
ENSG00000110777	PBANKA_080940	-0.25430865555973
ENSG00000163346	PBANKA_080940	-0.23500042413992
ENSG00000163794	PBANKA_080940	-0.244611317693947
ENSG00000148832	PBANKA_080940	-0.301725449044758
ENSG00000141756	PBANKA_080940	-0.249980424817576
ENSG00000163655	PBANKA_080940	-0.232818567417604
ENSG00000183779	PBANKA_080940	-0.230498618827571
ENSG00000120820	PBANKA_080940	-0.233474350805123
ENSG00000177728	PBANKA_080940	-0.290873094971953
ENSG00000130669	PBANKA_080940	-0.287716931727974
ENSG00000168398	PBANKA_080940	-0.240286669307081
ENSG00000198719	PBANKA_080940	-0.183142624955893
ENSG00000100739	PBANKA_080940	-0.215609410049902
ENSG00000112584	PBANKA_080940	-0.235973331909817
ENSG00000239474	PBANKA_080940	-0.221662324692011
ENSG00000239306	PBANKA_080940	-0.27093448109865
ENSG00000196498	PBANKA_080940	-0.224151920450116
ENSG00000171772	PBANKA_080940	-0.217458998987476
ENSG00000143171	PBANKA_080940	-0.21457625823964
ENSG00000185670	PBANKA_080940	-0.271340310592777
ENSG00000197226	PBANKA_080940	-0.252972778135454
ENSG00000244462	PBANKA_080940	-0.255075633404821
ENSG00000167778	PBANKA_080940	-0.246850827241933
ENSG00000164889	PBANKA_080940	-0.280673491001188
ENSG00000144857	PBANKA_080940	-0.18919462711181
ENSG00000108262	PBANKA_080940	-0.262775746713603
ENSG00000182195	PBANKA_080940	-0.237414660449955
ENSG00000090861	PBANKA_080940	-0.273213360552579
ENSG00000102390	PBANKA_080940	-0.246862065220162
ENSG00000167549	PBANKA_080940	-0.282370366067737
ENSG00000135253	PBANKA_080940	-0.292612262532928
ENSG00000156966	PBANKA_080940	-0.202993134322626
ENSG00000163354	PBANKA_080940	-0.201064186483626
ENSG00000112357	PBANKA_080940	-0.233980392313467
ENSG00000158423	PBANKA_080940	-0.274493308294037
ENSG00000198771	PBANKA_080940	-0.24516735735284
ENSG00000214309	PBANKA_080940	-0.212588584911354
ENSG00000167615	PBANKA_080940	-0.275261094515261
ENSG00000182580	PBANKA_080940	-0.225812322804964
ENSG00000145191	PBANKA_080940	-0.26013474340862
ENSG00000243284	PBANKA_080940	-0.220490435311962
ENSG00000152137	PBANKA_080940	0.305743452011636
ENSG00000005379	PBANKA_080940	-0.295410383181297
ENSG00000186628	PBANKA_080940	-0.207448380294584
ENSG00000162723	PBANKA_080940	-0.26136239707524
ENSG00000167535	PBANKA_080940	-0.288435404503328
ENSG00000158246	PBANKA_080940	-0.227830222033032
ENSG00000198835	PBANKA_080940	-0.278634669832239
ENSG00000033100	PBANKA_080940	-0.268203369591927
ENSG00000165704	PBANKA_080940	-0.23132219489264
ENSG00000161509	PBANKA_080940	-0.240282619315994
ENSG00000185105	PBANKA_080940	-0.29921028582079
ENSG00000168118	PBANKA_080940	-0.236700252229186
ENSG00000181656	PBANKA_080940	-0.246710957408803
ENSG00000272031	PBANKA_080940	-0.285205561572927
ENSG00000271601	PBANKA_080940	-0.250432837229737
ENSG00000172819	PBANKA_080940	-0.229594076744964
ENSG00000104881	PBANKA_080940	-0.29733556897211
ENSG00000048828	PBANKA_080940	-0.228265614833334
ENSG00000162694	PBANKA_080940	-0.236256851431739
ENSG00000146063	PBANKA_080940	-0.267733338539819
ENSG00000138111	PBANKA_080940	-0.286277035072344
ENSG00000247626	PBANKA_080940	-0.238371348509535
ENSG00000173275	PBANKA_080940	-0.257949153259631
ENSG00000106018	PBANKA_080940	-0.197145730805054
ENSG00000075945	PBANKA_080940	-0.223901011597307
ENSG00000157368	PBANKA_080940	-0.207249882399975
ENSG00000132613	PBANKA_080940	-0.186709323754158
ENSG00000158158	PBANKA_080940	-0.276954881821408
ENSG00000139718	PBANKA_080940	-0.202995327973813
ENSG00000060718	PBANKA_080940	-0.237351405384676
ENSG00000135723	PBANKA_080940	-0.203989564466846
ENSG00000196961	PBANKA_080940	-0.267223184047737
ENSG00000158113	PBANKA_080940	-0.268893519674171
ENSG00000158022	PBANKA_080940	-0.246695126302637
ENSG00000179583	PBANKA_080940	-0.247960623686677
ENSG00000143799	PBANKA_080940	-0.240563282275184
ENSG00000124006	PBANKA_080940	-0.195556234066033
ENSG00000162757	PBANKA_080940	-0.245389650292317
ENSG00000135643	PBANKA_080940	-0.234807724121594
ENSG00000111674	PBANKA_080940	-0.251656542112097
ENSG00000139318	PBANKA_080940	-0.231263114339566
ENSG00000143252	PBANKA_080940	-0.221480149444057
ENSG00000104973	PBANKA_080940	-0.284071063801606
ENSG00000125531	PBANKA_080940	-0.278746618508208
ENSG00000104946	PBANKA_080940	-0.26597828121527
ENSG00000149930	PBANKA_080940	-0.256252785402062
ENSG00000130985	PBANKA_080940	-0.27071434682401
ENSG00000165672	PBANKA_080940	-0.227827808951682
ENSG00000137747	PBANKA_080940	-0.213770153625597
ENSG00000198873	PBANKA_080940	-0.258670543528244
ENSG00000176946	PBANKA_080940	-0.249767808956168
ENSG00000179456	PBANKA_080940	-0.219993698656257
ENSG00000188026	PBANKA_080940	-0.251592552017684
ENSG00000100600	PBANKA_080940	-0.189921768464423
ENSG00000114654	PBANKA_080940	-0.29580478544105
ENSG00000234284	PBANKA_080940	-0.202511054790202
ENSG00000175262	PBANKA_080940	-0.266296896142584
ENSG00000198851	PBANKA_080940	-0.263738798686861
ENSG00000127528	PBANKA_080960	-0.198492914857973
ENSG00000187791	PBANKA_080960	0.462757793953104
ENSG00000167895	PBANKA_080960	-0.184657421105546
ENSG00000011376	PBANKA_080960	0.588524048457285
ENSG00000122378	PBANKA_080960	0.513958392704449
ENSG00000278535	PBANKA_080960	0.446533492996729
ENSG00000165678	PBANKA_080960	0.505113179087434
ENSG00000142910	PBANKA_080960	0.377022720167375
ENSG00000173991	PBANKA_080960	-0.207715699462959
ENSG00000185800	PBANKA_080960	-0.199758593335644
ENSG00000145506	PBANKA_080960	-0.168143007634606
ENSG00000104267	PBANKA_080960	0.453739412878096
ENSG00000152620	PBANKA_080960	0.573038831036124
ENSG00000198944	PBANKA_080960	0.617941227855208
ENSG00000185614	PBANKA_080960	-0.176910370142353
ENSG00000007516	PBANKA_080960	-0.189813526111243
ENSG00000167815	PBANKA_080960	0.541131821684415
ENSG00000141429	PBANKA_080960	0.373163103831028
ENSG00000160396	PBANKA_080960	-0.20490924859582
ENSG00000167183	PBANKA_080960	0.51852654858836
ENSG00000188747	PBANKA_080960	-0.207236334864441
ENSG00000175931	PBANKA_080960	0.50284196292012
ENSG00000131584	PBANKA_080960	-0.20320801855906
ENSG00000153086	PBANKA_080960	0.484760799649985
ENSG00000133243	PBANKA_080960	-0.198172077820527
ENSG00000135519	PBANKA_080960	-0.204616290615497
ENSG00000119125	PBANKA_080960	0.621799568412663
ENSG00000111726	PBANKA_080960	0.542880729280152
ENSG00000007968	PBANKA_080960	0.542297396835165
ENSG00000211584	PBANKA_080960	0.54265288619709
ENSG00000126895	PBANKA_080960	-0.203079145858852
ENSG00000132824	PBANKA_080960	0.452518400193255
ENSG00000128487	PBANKA_080960	0.473396887110762
ENSG00000127561	PBANKA_080960	-0.208895078059556
ENSG00000126464	PBANKA_080960	-0.217471864376783
ENSG00000204361	PBANKA_080960	0.595583102797936
ENSG00000169188	PBANKA_080960	0.505332151196706
ENSG00000140743	PBANKA_080960	0.444972296580217
ENSG00000165507	PBANKA_080960	-0.192091704251622
ENSG00000029534	PBANKA_080960	0.532376816530782
ENSG00000152104	PBANKA_080960	0.390898634784904
ENSG00000140795	PBANKA_080960	0.596772389231504
ENSG00000130669	PBANKA_080960	-0.204141654080923
ENSG00000134321	PBANKA_080960	0.550132662492262
ENSG00000065802	PBANKA_080960	0.547935106540684
ENSG00000135828	PBANKA_080960	0.309939254574067
ENSG00000064989	PBANKA_080960	0.523114304402364
ENSG00000127324	PBANKA_080960	0.613140098807579
ENSG00000198888	PBANKA_080980	-0.212010591994587
ENSG00000198712	PBANKA_080980	-0.25883468908872
ENSG00000198727	PBANKA_080980	-0.230018290919731
ENSG00000137275	PBANKA_080980	0.231331997409841
ENSG00000167193	PBANKA_080980	0.278779118751418
ENSG00000137806	PBANKA_080980	0.320644626416767
ENSG00000151876	PBANKA_080980	0.250360384827032
ENSG00000148229	PBANKA_080980	0.291513622449631
ENSG00000127528	PBANKA_080980	-0.311627063469114
ENSG00000198690	PBANKA_080980	0.211234609053377
ENSG00000186687	PBANKA_080980	0.220721570634973
ENSG00000166979	PBANKA_080980	0.308562966971438
ENSG00000164078	PBANKA_080980	-0.235622746607524
ENSG00000113407	PBANKA_080980	0.308555671259498
ENSG00000165474	PBANKA_080980	0.311825771346694
ENSG00000133706	PBANKA_080980	0.256750798899772
ENSG00000067248	PBANKA_080980	0.278075246787152
ENSG00000239388	PBANKA_080980	0.209292891679625
ENSG00000173261	PBANKA_080980	0.24301515192178
ENSG00000173597	PBANKA_080980	0.244942423167813
ENSG00000244754	PBANKA_080980	0.244142311681364
ENSG00000206190	PBANKA_080980	0.247161293919994
ENSG00000204564	PBANKA_080980	-0.195236738908493
ENSG00000104231	PBANKA_080980	0.269931999732519
ENSG00000139597	PBANKA_080980	0.284678437103733
ENSG00000173960	PBANKA_080980	0.252068834414411
ENSG00000112576	PBANKA_080980	0.244057018944451
ENSG00000204560	PBANKA_080980	-0.183951244574452
ENSG00000079785	PBANKA_080980	-0.19665549720828
ENSG00000104442	PBANKA_080980	0.209596089748292
ENSG00000119684	PBANKA_080980	0.320121769918569
ENSG00000099622	PBANKA_080980	0.253079648459293
ENSG00000109861	PBANKA_080980	0.281445404808457
ENSG00000104998	PBANKA_080980	-0.291598630184078
ENSG00000169609	PBANKA_080980	0.264466845083088
ENSG00000112218	PBANKA_080980	-0.239390616829721
ENSG00000253309	PBANKA_080980	0.222884284810805
ENSG00000180628	PBANKA_080980	0.339398775941254
ENSG00000153879	PBANKA_080980	0.287457689515654
ENSG00000102786	PBANKA_080980	0.253062499083909
ENSG00000085274	PBANKA_080980	0.296062300793585
ENSG00000064726	PBANKA_080980	0.289914866180854
ENSG00000120533	PBANKA_080980	0.27196529006898
ENSG00000181856	PBANKA_080980	0.338469244078451
ENSG00000278053	PBANKA_080980	0.292892961814744
ENSG00000158985	PBANKA_080980	0.271231863983697
ENSG00000133101	PBANKA_080980	0.492267245245487
ENSG00000122068	PBANKA_080980	0.259054473274295
ENSG00000121742	PBANKA_080980	0.462319448748987
ENSG00000130772	PBANKA_080980	0.311551960721073
ENSG00000101361	PBANKA_080980	0.264045043989428
ENSG00000121774	PBANKA_080980	0.222089640080305
ENSG00000214595	PBANKA_080980	0.210997070159052
ENSG00000124523	PBANKA_080980	0.265066386785655
ENSG00000197724	PBANKA_080980	-0.189396468107604
ENSG00000101493	PBANKA_080980	0.22341076467517
ENSG00000119782	PBANKA_080980	0.40374192211877
ENSG00000092345	PBANKA_080980	0.255989289026656
ENSG00000101187	PBANKA_080980	0.313407472436789
ENSG00000164074	PBANKA_080980	0.241731996626593
ENSG00000112146	PBANKA_080980	0.422425193372811
ENSG00000013306	PBANKA_080980	0.373499590133074
ENSG00000107882	PBANKA_080980	-0.306807397766221
ENSG00000099991	PBANKA_080980	-0.341065080564835
ENSG00000103202	PBANKA_080980	0.270029442808045
ENSG00000070526	PBANKA_080980	0.316853726071116
ENSG00000068971	PBANKA_080980	0.290567417579752
ENSG00000171757	PBANKA_080980	0.277720472824922
ENSG00000166501	PBANKA_080980	0.239737798070015
ENSG00000133302	PBANKA_080980	0.216482277076273
ENSG00000112679	PBANKA_080980	0.269355326047208
ENSG00000188162	PBANKA_080980	-0.301489864007232
ENSG00000189050	PBANKA_080980	0.359883152165848
ENSG00000175471	PBANKA_080980	0.237697808852708
ENSG00000168070	PBANKA_080980	0.344137271550907
ENSG00000081386	PBANKA_080980	0.260663787112814
ENSG00000101367	PBANKA_080980	0.231291329536543
ENSG00000007237	PBANKA_080980	0.261575725868664
ENSG00000167895	PBANKA_080980	-0.304885565637683
ENSG00000079277	PBANKA_080980	0.373901155611533
ENSG00000112304	PBANKA_080980	0.284326380383
ENSG00000124785	PBANKA_080980	0.282540259418297
ENSG00000103740	PBANKA_080980	0.321838487842984
ENSG00000213523	PBANKA_080980	0.288634773223365
ENSG00000144736	PBANKA_080980	0.26260337217137
ENSG00000110011	PBANKA_080980	0.362167110612146
ENSG00000111644	PBANKA_080980	0.319705741238689
ENSG00000221869	PBANKA_080980	0.356684789198887
ENSG00000132109	PBANKA_080980	0.353438256828798
ENSG00000175906	PBANKA_080980	-0.227128765600721
ENSG00000131471	PBANKA_080980	0.27021830343069
ENSG00000198853	PBANKA_080980	0.256875093417457
ENSG00000182185	PBANKA_080980	0.221303442175953
ENSG00000105679	PBANKA_080980	-0.297831398894678
ENSG00000125818	PBANKA_080980	0.345852944083993
ENSG00000162069	PBANKA_080980	0.342454315785708
ENSG00000151364	PBANKA_080980	-0.302328808953059
ENSG00000198865	PBANKA_080980	-0.205811558874996
ENSG00000164023	PBANKA_080980	0.280003112586957
ENSG00000170348	PBANKA_080980	0.25994185260755
ENSG00000119638	PBANKA_080980	0.198016943974918
ENSG00000204175	PBANKA_080980	-0.206787526824319
ENSG00000105877	PBANKA_080980	0.255303940581278
ENSG00000119640	PBANKA_080980	0.238650557263856
ENSG00000179134	PBANKA_080980	-0.23222774077011
ENSG00000148175	PBANKA_080980	0.376949237379356
ENSG00000172890	PBANKA_080980	0.306316872702466
ENSG00000087586	PBANKA_080980	0.225772222964445
ENSG00000147601	PBANKA_080980	0.237423446567613
ENSG00000110696	PBANKA_080980	0.226393645292321
ENSG00000067113	PBANKA_080980	0.284553630296539
ENSG00000006007	PBANKA_080980	0.317561389098752
ENSG00000175110	PBANKA_080980	0.311474161684118
ENSG00000114491	PBANKA_080980	0.290392282506988
ENSG00000172037	PBANKA_080980	-0.306776616661318
ENSG00000064300	PBANKA_080980	-0.294234095411288
ENSG00000182575	PBANKA_080980	-0.297408688745569
ENSG00000141905	PBANKA_080980	-0.215127336823056
ENSG00000149150	PBANKA_080980	0.230169157360587
ENSG00000136861	PBANKA_080980	0.21528092047046
ENSG00000184432	PBANKA_080980	0.274759518677058
ENSG00000204536	PBANKA_080980	0.243361063101711
ENSG00000174640	PBANKA_080980	-0.204676044417048
ENSG00000169762	PBANKA_080980	0.252643273820448
ENSG00000128040	PBANKA_080980	-0.202673015574453
ENSG00000158089	PBANKA_080980	0.334352125096783
ENSG00000183186	PBANKA_080980	-0.290155051537218
ENSG00000105011	PBANKA_080980	-0.215229228075903
ENSG00000070061	PBANKA_080980	0.250691275500905
ENSG00000204344	PBANKA_080980	0.291120632445045
ENSG00000074410	PBANKA_080980	0.393240243972089
ENSG00000108344	PBANKA_080980	0.249244542022088
ENSG00000102755	PBANKA_080980	0.362392001106202
ENSG00000040531	PBANKA_080980	0.296507486364499
ENSG00000107854	PBANKA_080980	-0.201914936099681
ENSG00000113558	PBANKA_080980	0.299385854832678
ENSG00000133997	PBANKA_080980	0.274318828366533
ENSG00000008952	PBANKA_080980	0.326496918270154
ENSG00000178695	PBANKA_080980	0.284053968094173
ENSG00000213977	PBANKA_080980	-0.246107136914576
ENSG00000104497	PBANKA_080980	0.217334060871762
ENSG00000153006	PBANKA_080980	0.283976030660217
ENSG00000171503	PBANKA_080980	0.244360914827292
ENSG00000182636	PBANKA_080980	0.294070322011985
ENSG00000158092	PBANKA_080980	0.271216651469461
ENSG00000173875	PBANKA_080980	0.276792874019916
ENSG00000112081	PBANKA_080980	0.302959557564325
ENSG00000244588	PBANKA_080980	-0.262379337697221
ENSG00000174564	PBANKA_080980	0.299504611586339
ENSG00000120699	PBANKA_080980	0.27226086248667
ENSG00000132932	PBANKA_080980	0.256676340585535
ENSG00000255587	PBANKA_080980	-0.269824568830443
ENSG00000110660	PBANKA_080980	0.289367992533757
ENSG00000042429	PBANKA_080980	0.27417304839421
ENSG00000070495	PBANKA_080980	0.281935492060665
ENSG00000204815	PBANKA_080980	0.407905389679659
ENSG00000164904	PBANKA_080980	0.250565834426698
ENSG00000177182	PBANKA_080980	0.480778669451966
ENSG00000172986	PBANKA_080980	0.27994230141111
ENSG00000095932	PBANKA_080980	0.309949232402818
ENSG00000125741	PBANKA_080980	0.250933414047387
ENSG00000163785	PBANKA_080980	0.281148834962002
ENSG00000085377	PBANKA_080980	-0.25937795828134
ENSG00000133943	PBANKA_080980	0.2717186582085
ENSG00000050393	PBANKA_080980	0.275710762158172
ENSG00000115310	PBANKA_080980	0.251787070975803
ENSG00000132522	PBANKA_080980	0.363180357013685
ENSG00000182919	PBANKA_080980	0.28439820686572
ENSG00000158748	PBANKA_080980	-0.205586016727574
ENSG00000103148	PBANKA_080980	0.34927642688501
ENSG00000079459	PBANKA_080980	0.383482156520119
ENSG00000111912	PBANKA_080980	0.276220908179214
ENSG00000187147	PBANKA_080980	0.237799578604054
ENSG00000132963	PBANKA_080980	0.248409200060226
ENSG00000120539	PBANKA_080980	0.284747085749271
ENSG00000164751	PBANKA_080980	0.361227119038092
ENSG00000100284	PBANKA_080980	0.263110068752413
ENSG00000149084	PBANKA_080980	0.285399240380579
ENSG00000156587	PBANKA_080980	0.272892340333314
ENSG00000172270	PBANKA_080980	0.359979307686747
ENSG00000171051	PBANKA_080980	0.340981705894323
ENSG00000169744	PBANKA_080980	-0.254509926727739
ENSG00000142230	PBANKA_080980	0.255000969362808
ENSG00000125775	PBANKA_080980	0.334519555318208
ENSG00000163938	PBANKA_080980	0.287557926254994
ENSG00000107554	PBANKA_080980	-0.27158166081729
ENSG00000100324	PBANKA_080980	-0.314566777955268
ENSG00000167434	PBANKA_080980	0.362340846842521
ENSG00000126091	PBANKA_080980	0.282328491341775
ENSG00000116885	PBANKA_080980	0.322756195639661
ENSG00000134884	PBANKA_080980	0.268679568368695
ENSG00000140505	PBANKA_080980	-0.201549528838723
ENSG00000111837	PBANKA_080980	0.234368550514224
ENSG00000125735	PBANKA_080980	0.251977353768091
ENSG00000112149	PBANKA_080980	0.237932854079182
ENSG00000198646	PBANKA_080980	-0.196227798907415
ENSG00000161547	PBANKA_080980	0.277638488980272
ENSG00000214367	PBANKA_080980	0.221673575783715
ENSG00000114062	PBANKA_080980	0.217008719010463
ENSG00000111913	PBANKA_080980	0.203999638418874
ENSG00000118515	PBANKA_080980	0.305693066786387
ENSG00000219438	PBANKA_080980	-0.200734060301856
ENSG00000187144	PBANKA_080980	0.271565396941069
ENSG00000103540	PBANKA_080980	0.269589431921595
ENSG00000185917	PBANKA_080980	0.259429213669787
ENSG00000120254	PBANKA_080980	-0.222882109163394
ENSG00000092931	PBANKA_080980	0.246348221919103
ENSG00000126861	PBANKA_080980	0.271837207029394
ENSG00000003756	PBANKA_080980	0.246282710934439
ENSG00000137364	PBANKA_080980	0.37807075354098
ENSG00000160051	PBANKA_080980	-0.248005047924784
ENSG00000121440	PBANKA_080980	-0.286764116211837
ENSG00000236980	PBANKA_080980	-0.252638866768759
ENSG00000147654	PBANKA_080980	0.232275961947148
ENSG00000146281	PBANKA_080980	0.205696072487099
ENSG00000205302	PBANKA_080980	0.307324030022765
ENSG00000185453	PBANKA_080980	-0.195942714325406
ENSG00000126391	PBANKA_080980	-0.239446727916626
ENSG00000087460	PBANKA_080980	0.393314703834219
ENSG00000127870	PBANKA_080980	0.24640632614884
ENSG00000004534	PBANKA_080980	0.24276292929172
ENSG00000140374	PBANKA_080980	0.279780318559715
ENSG00000168256	PBANKA_080980	0.298125428736667
ENSG00000134986	PBANKA_080980	0.286141700601011
ENSG00000120217	PBANKA_080980	0.255961342238379
ENSG00000062598	PBANKA_080980	0.313705113877695
ENSG00000173890	PBANKA_080980	0.417598628460851
ENSG00000130813	PBANKA_080980	0.245732616455157
ENSG00000174405	PBANKA_080980	0.346673733646902
ENSG00000180398	PBANKA_080980	0.285192843247414
ENSG00000072849	PBANKA_080980	0.285282929724014
ENSG00000125826	PBANKA_080980	0.23542535807798
ENSG00000167842	PBANKA_080980	0.29529664016596
ENSG00000213347	PBANKA_080980	0.36093093365584
ENSG00000006740	PBANKA_080980	0.220357939404913
ENSG00000174840	PBANKA_080980	0.209277928172892
ENSG00000169228	PBANKA_080980	0.358282117397681
ENSG00000049860	PBANKA_080980	0.303869822578146
ENSG00000198833	PBANKA_080980	0.267662879533368
ENSG00000176788	PBANKA_080980	0.405164943874928
ENSG00000016864	PBANKA_080980	0.30126665934404
ENSG00000165813	PBANKA_080980	0.221475633428794
ENSG00000108963	PBANKA_080980	0.269793421877544
ENSG00000108788	PBANKA_080980	0.244967857239708
ENSG00000172409	PBANKA_080980	0.243232152645791
ENSG00000131470	PBANKA_080980	0.301028762358506
ENSG00000105369	PBANKA_080980	-0.220441732201504
ENSG00000149636	PBANKA_080980	0.303017026035971
ENSG00000166503	PBANKA_080980	0.274228588481932
ENSG00000100802	PBANKA_080980	0.289645249726566
ENSG00000058804	PBANKA_080980	-0.206447047660902
ENSG00000025039	PBANKA_080980	0.36595090078849
ENSG00000155465	PBANKA_080980	0.266493451758921
ENSG00000166394	PBANKA_080980	0.321821279772273
ENSG00000006744	PBANKA_080980	0.244661008424838
ENSG00000176463	PBANKA_080980	0.241472895830391
ENSG00000171617	PBANKA_080980	0.280681686701567
ENSG00000169891	PBANKA_080980	0.223640962634901
ENSG00000104361	PBANKA_080980	0.28968318880466
ENSG00000151062	PBANKA_080980	0.260082454890388
ENSG00000140632	PBANKA_080980	0.259454788546208
ENSG00000102524	PBANKA_080980	0.312630732666123
ENSG00000106992	PBANKA_080980	0.379591570976095
ENSG00000138175	PBANKA_080980	-0.246311040120295
ENSG00000142185	PBANKA_080980	0.244179347135441
ENSG00000075239	PBANKA_080980	0.297367176282549
ENSG00000148484	PBANKA_080980	0.264928922564905
ENSG00000125037	PBANKA_080980	0.432665605459653
ENSG00000222046	PBANKA_080980	-0.1996737451399
ENSG00000167258	PBANKA_080980	0.19566852705283
ENSG00000117215	PBANKA_080980	-0.258783920707622
ENSG00000172262	PBANKA_080980	0.232686731997898
ENSG00000163705	PBANKA_080980	0.259384749850426
ENSG00000197879	PBANKA_080980	-0.250222505895502
ENSG00000158786	PBANKA_080980	-0.195968641014375
ENSG00000149782	PBANKA_080980	-0.258646343035835
ENSG00000278845	PBANKA_080980	0.289106561391533
ENSG00000105671	PBANKA_080980	0.288969199630381
ENSG00000123933	PBANKA_080980	0.371923143817019
ENSG00000066651	PBANKA_080980	0.221752345888867
ENSG00000136146	PBANKA_080980	0.22913275824111
ENSG00000182107	PBANKA_080980	0.280118892316998
ENSG00000164530	PBANKA_080980	-0.26828916096537
ENSG00000130517	PBANKA_080980	0.23170176920443
ENSG00000110700	PBANKA_080980	0.250964352621388
ENSG00000119535	PBANKA_080980	0.33277575145046
ENSG00000162129	PBANKA_080980	0.230580030700929
ENSG00000012660	PBANKA_080980	0.257846640030849
ENSG00000119326	PBANKA_080980	0.277967529114767
ENSG00000169018	PBANKA_080980	0.242414061733856
ENSG00000156599	PBANKA_080980	0.289282707353329
ENSG00000149809	PBANKA_080980	0.329568223740435
ENSG00000157657	PBANKA_080980	-0.209293865747963
ENSG00000105325	PBANKA_080980	0.262086222989406
ENSG00000166199	PBANKA_080980	0.304515465047176
ENSG00000149476	PBANKA_080980	-0.18367241597895
ENSG00000273706	PBANKA_080980	0.315982877247246
ENSG00000147408	PBANKA_080980	0.235227774633038
ENSG00000106052	PBANKA_080980	0.28161189694879
ENSG00000121579	PBANKA_080980	0.274439031961052
ENSG00000213341	PBANKA_080980	-0.207898444635923
ENSG00000140044	PBANKA_080980	0.305015446284464
ENSG00000204237	PBANKA_080980	0.308226963749825
ENSG00000185298	PBANKA_080980	0.24509094981441
ENSG00000168216	PBANKA_080980	0.234234374584498
ENSG00000167986	PBANKA_080980	0.26631303992379
ENSG00000133116	PBANKA_080980	0.317461063485089
ENSG00000169926	PBANKA_080980	-0.183269673178218
ENSG00000187997	PBANKA_080980	0.264451045041351
ENSG00000134851	PBANKA_080980	0.314001946168427
ENSG00000166946	PBANKA_080980	0.336179260868107
ENSG00000153814	PBANKA_080980	0.328354616544242
ENSG00000183307	PBANKA_080980	0.265830643946688
ENSG00000148926	PBANKA_080980	0.348405374436703
ENSG00000204469	PBANKA_080980	-0.297360278819515
ENSG00000080608	PBANKA_080980	0.210370094166286
ENSG00000082213	PBANKA_080980	0.237700341869804
ENSG00000067992	PBANKA_080980	0.201915476655267
ENSG00000187066	PBANKA_080980	0.279667416477378
ENSG00000198520	PBANKA_080980	0.333626679458076
ENSG00000146233	PBANKA_080980	-0.248094604718621
ENSG00000131238	PBANKA_080980	0.305795296578754
ENSG00000127580	PBANKA_080980	-0.334494265879095
ENSG00000129534	PBANKA_080980	0.212655241017001
ENSG00000064652	PBANKA_080980	0.264242606973035
ENSG00000143947	PBANKA_080980	0.307713882626547
ENSG00000166947	PBANKA_080980	0.25180233409275
ENSG00000214087	PBANKA_080980	0.271848827931629
ENSG00000131069	PBANKA_080980	0.31532034575849
ENSG00000149483	PBANKA_080980	0.301167075895363
ENSG00000132622	PBANKA_080980	-0.304456845530865
ENSG00000131771	PBANKA_080980	-0.182703715292123
ENSG00000047315	PBANKA_080980	0.261517320475695
ENSG00000147872	PBANKA_080980	0.261989417597203
ENSG00000106636	PBANKA_080980	0.282244634404539
ENSG00000119541	PBANKA_080980	0.239520706605116
ENSG00000141258	PBANKA_080980	-0.212145711612078
ENSG00000137842	PBANKA_080980	0.229823272833721
ENSG00000104375	PBANKA_080980	0.225885399474316
ENSG00000149639	PBANKA_080980	-0.196084054976448
ENSG00000131236	PBANKA_080980	0.275674692219783
ENSG00000161179	PBANKA_080980	0.268884056293304
ENSG00000112029	PBANKA_080980	0.274198585693419
ENSG00000121297	PBANKA_080980	0.283402153597044
ENSG00000137198	PBANKA_080980	0.365166059636251
ENSG00000163453	PBANKA_080980	0.302077094106455
ENSG00000100767	PBANKA_080980	0.244328944383375
ENSG00000178295	PBANKA_080980	0.23154955400088
ENSG00000121073	PBANKA_080980	0.282356948824984
ENSG00000180113	PBANKA_080980	0.286406040680887
ENSG00000126254	PBANKA_080980	-0.236490030110601
ENSG00000119686	PBANKA_080980	0.247214890685215
ENSG00000181274	PBANKA_080980	0.350772131212818
ENSG00000101457	PBANKA_080980	0.279873714573472
ENSG00000189067	PBANKA_080980	0.377678740827146
ENSG00000140463	PBANKA_080980	0.282232771478837
ENSG00000174628	PBANKA_080980	0.25728827849323
ENSG00000196072	PBANKA_080980	0.269468443946917
ENSG00000146535	PBANKA_080980	0.306529378109884
ENSG00000177058	PBANKA_080980	0.250936663183672
ENSG00000156453	PBANKA_080980	-0.31044911404935
ENSG00000156170	PBANKA_080980	0.258470219244429
ENSG00000205981	PBANKA_080980	0.251871702359626
ENSG00000131469	PBANKA_080980	0.33492652951165
ENSG00000100027	PBANKA_080980	-0.21697283839713
ENSG00000083099	PBANKA_080980	0.300426203464824
ENSG00000138709	PBANKA_080980	0.228348215365067
ENSG00000175305	PBANKA_080980	0.284547585532727
ENSG00000137393	PBANKA_080980	0.288338674106583
ENSG00000138867	PBANKA_080980	0.327836939785982
ENSG00000129055	PBANKA_080980	0.297362556620523
ENSG00000121104	PBANKA_080980	0.322738334817763
ENSG00000119650	PBANKA_080980	0.281246115610814
ENSG00000198189	PBANKA_080980	0.300637191585516
ENSG00000176896	PBANKA_080980	0.222747915238741
ENSG00000164941	PBANKA_080980	0.274318991148377
ENSG00000274211	PBANKA_080980	0.220633865219473
ENSG00000141452	PBANKA_080980	0.27543124572915
ENSG00000137513	PBANKA_080980	0.283594250248081
ENSG00000164920	PBANKA_080980	-0.230884163405261
ENSG00000101342	PBANKA_080980	0.305635803829964
ENSG00000157551	PBANKA_080980	0.34686912394797
ENSG00000130303	PBANKA_080980	0.246142258585385
ENSG00000085831	PBANKA_080980	0.256058952667965
ENSG00000221963	PBANKA_080980	0.320655587465263
ENSG00000169223	PBANKA_080980	0.304785950172404
ENSG00000107593	PBANKA_080980	0.262080307705311
ENSG00000070081	PBANKA_080980	0.25193038167631
ENSG00000147570	PBANKA_080980	0.31982145333374
ENSG00000140521	PBANKA_080980	0.246475291521484
ENSG00000162961	PBANKA_080980	0.289667181213261
ENSG00000142937	PBANKA_080980	0.327277905424941
ENSG00000164938	PBANKA_080980	0.266669582559747
ENSG00000109814	PBANKA_080980	0.218447667179609
ENSG00000145945	PBANKA_080980	0.275515776946868
ENSG00000167671	PBANKA_080980	0.414028600483898
ENSG00000106780	PBANKA_080980	0.26638602502198
ENSG00000100028	PBANKA_080980	0.274191498343339
ENSG00000155097	PBANKA_080980	0.356549156261432
ENSG00000147457	PBANKA_080980	0.267532378658379
ENSG00000100644	PBANKA_080980	0.322820928316086
ENSG00000163818	PBANKA_080980	0.242419895301219
ENSG00000136156	PBANKA_080980	0.266282615597234
ENSG00000148187	PBANKA_080980	0.255637226273216
ENSG00000104044	PBANKA_080980	-0.230110488231887
ENSG00000182768	PBANKA_080980	0.311832472957021
ENSG00000140403	PBANKA_080980	0.267857590292938
ENSG00000126262	PBANKA_080980	0.364801856103153
ENSG00000163558	PBANKA_080980	0.227917725210673
ENSG00000168066	PBANKA_080980	-0.240312075973433
ENSG00000198856	PBANKA_080980	0.32307737547411
ENSG00000054598	PBANKA_080980	0.271002884381895
ENSG00000183077	PBANKA_080980	0.299247012667583
ENSG00000133805	PBANKA_080980	0.224893613014797
ENSG00000146555	PBANKA_080980	0.250851434845179
ENSG00000083457	PBANKA_080980	0.304307965637999
ENSG00000095203	PBANKA_080980	0.237522110118628
ENSG00000142186	PBANKA_080980	0.273697508191936
ENSG00000113916	PBANKA_080980	0.342224490082174
ENSG00000197345	PBANKA_080980	0.284215781251853
ENSG00000103174	PBANKA_080980	0.245719589958479
ENSG00000114686	PBANKA_080980	0.329368060257562
ENSG00000124783	PBANKA_080980	0.276519533611341
ENSG00000113810	PBANKA_080980	0.218579913579762
ENSG00000177453	PBANKA_080980	0.221223963341436
ENSG00000102104	PBANKA_080980	0.211847135549706
ENSG00000079134	PBANKA_080980	0.234161586549432
ENSG00000124126	PBANKA_080980	-0.18641680161383
ENSG00000120963	PBANKA_080980	0.254430709235089
ENSG00000110315	PBANKA_080980	0.359941279539528
ENSG00000132423	PBANKA_080980	0.29364159368376
ENSG00000170836	PBANKA_080980	0.236797646810974
ENSG00000165501	PBANKA_080980	0.261173844733145
ENSG00000137413	PBANKA_080980	0.30149416021045
ENSG00000133800	PBANKA_080980	0.210809794103847
ENSG00000072952	PBANKA_080980	0.323037269603994
ENSG00000099942	PBANKA_080980	0.255895785244469
ENSG00000055208	PBANKA_080980	0.221603326814675
ENSG00000240694	PBANKA_080980	0.298436566049126
ENSG00000181778	PBANKA_080980	0.272653940623041
ENSG00000043143	PBANKA_080980	-0.282096021223559
ENSG00000141380	PBANKA_080980	0.251374558166573
ENSG00000132965	PBANKA_080980	0.397876023930204
ENSG00000114473	PBANKA_080980	0.238921923786486
ENSG00000132376	PBANKA_080980	0.370201381370536
ENSG00000122591	PBANKA_080980	0.200074603448092
ENSG00000148950	PBANKA_080980	0.307858878974765
ENSG00000164919	PBANKA_080980	0.226175751136804
ENSG00000213186	PBANKA_080980	0.246982358576977
ENSG00000183354	PBANKA_080980	0.222359148650741
ENSG00000022277	PBANKA_080980	0.314685789629831
ENSG00000105063	PBANKA_080980	-0.200392612435669
ENSG00000170946	PBANKA_080980	0.285402263679669
ENSG00000164930	PBANKA_080980	0.27906692874766
ENSG00000088833	PBANKA_080980	0.270645203150456
ENSG00000132581	PBANKA_080980	0.310247007082275
ENSG00000134108	PBANKA_080980	0.330124562435784
ENSG00000159322	PBANKA_080980	0.353985498381107
ENSG00000185290	PBANKA_080980	0.291338085130596
ENSG00000132436	PBANKA_080980	0.266666522060548
ENSG00000128731	PBANKA_080980	-0.281709746959665
ENSG00000160014	PBANKA_080980	0.264047635332649
ENSG00000136840	PBANKA_080980	0.339342564221502
ENSG00000205927	PBANKA_080980	-0.248152802568854
ENSG00000104738	PBANKA_080980	0.291257372600907
ENSG00000070269	PBANKA_080980	0.320870214306232
ENSG00000134013	PBANKA_080980	-0.229768852747198
ENSG00000229453	PBANKA_080980	0.342869466691816
ENSG00000007541	PBANKA_080980	0.237453845027203
ENSG00000112237	PBANKA_080980	0.269031998245375
ENSG00000173991	PBANKA_080980	-0.320442475400546
ENSG00000165480	PBANKA_080980	0.227225007317821
ENSG00000148110	PBANKA_080980	0.258469075095833
ENSG00000180329	PBANKA_080980	0.274270107610394
ENSG00000180336	PBANKA_080980	0.299810974713087
ENSG00000059691	PBANKA_080980	0.298822668336389
ENSG00000074356	PBANKA_080980	0.260190954892616
ENSG00000165140	PBANKA_080980	0.261571227129892
ENSG00000115241	PBANKA_080980	-0.18579870538949
ENSG00000163877	PBANKA_080980	0.205940143080173
ENSG00000113368	PBANKA_080980	0.266178617862549
ENSG00000169032	PBANKA_080980	-0.280955719950032
ENSG00000106948	PBANKA_080980	-0.253019354983228
ENSG00000258890	PBANKA_080980	0.231836448270472
ENSG00000149273	PBANKA_080980	0.305989240493674
ENSG00000185689	PBANKA_080980	0.265245272527482
ENSG00000137312	PBANKA_080980	0.393035485216411
ENSG00000174446	PBANKA_080980	0.328877053837575
ENSG00000129221	PBANKA_080980	-0.18932382880339
ENSG00000108854	PBANKA_080980	0.215265581926957
ENSG00000150773	PBANKA_080980	0.307207547685469
ENSG00000138092	PBANKA_080980	0.328531375163276
ENSG00000240764	PBANKA_080980	-0.315145024459519
ENSG00000150776	PBANKA_080980	0.321180662996891
ENSG00000138031	PBANKA_080980	0.364777488356734
ENSG00000108654	PBANKA_080980	0.244183602290707
ENSG00000184787	PBANKA_080980	0.275154656418669
ENSG00000142168	PBANKA_080980	0.308344886165139
ENSG00000138050	PBANKA_080980	0.242140542584888
ENSG00000166452	PBANKA_080980	0.23885037092389
ENSG00000219435	PBANKA_080980	-0.227452753309442
ENSG00000171490	PBANKA_080980	0.273792864452709
ENSG00000132740	PBANKA_080980	0.289171324257287
ENSG00000165409	PBANKA_080980	0.249543911657292
ENSG00000165816	PBANKA_080980	-0.202321987776306
ENSG00000110200	PBANKA_080980	0.259540178534541
ENSG00000145723	PBANKA_080980	0.304670085403604
ENSG00000123143	PBANKA_080980	-0.301005318572332
ENSG00000151292	PBANKA_080980	0.208361120185814
ENSG00000161647	PBANKA_080980	0.238296710474355
ENSG00000197562	PBANKA_080980	0.260552944837923
ENSG00000167103	PBANKA_080980	0.386085194936347
ENSG00000100221	PBANKA_080980	0.299782548561809
ENSG00000101224	PBANKA_080980	-0.266933963822204
ENSG00000134697	PBANKA_080980	0.289011500650887
ENSG00000185198	PBANKA_080980	-0.238431852330569
ENSG00000164291	PBANKA_080980	0.215435743724316
ENSG00000163879	PBANKA_080980	0.294012941751299
ENSG00000152700	PBANKA_080980	0.289759156889127
ENSG00000108773	PBANKA_080980	-0.304030625159191
ENSG00000148842	PBANKA_080980	0.318557725868582
ENSG00000092203	PBANKA_080980	0.269110896594065
ENSG00000164241	PBANKA_080980	0.345372081332184
ENSG00000078668	PBANKA_080980	0.270698441080494
ENSG00000182362	PBANKA_080980	0.291122212875481
ENSG00000115392	PBANKA_080980	0.22276226330508
ENSG00000134830	PBANKA_080980	0.318887283487838
ENSG00000155906	PBANKA_080980	0.277130264777298
ENSG00000137040	PBANKA_080980	0.257921819714302
ENSG00000214654	PBANKA_080980	0.194402664756992
ENSG00000180776	PBANKA_080980	0.237660634427914
ENSG00000170458	PBANKA_080980	0.269704272870534
ENSG00000100038	PBANKA_080980	0.274674617271442
ENSG00000028116	PBANKA_080980	0.261468220327034
ENSG00000169129	PBANKA_080980	-0.267960609079701
ENSG00000089685	PBANKA_080980	0.27648072696158
ENSG00000177051	PBANKA_080980	-0.23172278300969
ENSG00000135346	PBANKA_080980	-0.19007192896361
ENSG00000166794	PBANKA_080980	0.306120302426793
ENSG00000157734	PBANKA_080980	0.302791015663721
ENSG00000185585	PBANKA_080980	-0.19603717893755
ENSG00000110429	PBANKA_080980	0.286644865244151
ENSG00000182578	PBANKA_080980	-0.243431151825469
ENSG00000105701	PBANKA_080980	0.346562942880373
ENSG00000145757	PBANKA_080980	0.323643512556886
ENSG00000115756	PBANKA_080980	0.35577267875243
ENSG00000175449	PBANKA_080980	0.289096958932502
ENSG00000160469	PBANKA_080980	-0.293343494997826
ENSG00000182117	PBANKA_080980	0.304755744485285
ENSG00000133477	PBANKA_080980	0.24087190920324
ENSG00000106868	PBANKA_080980	0.23178009466593
ENSG00000131495	PBANKA_080980	0.313738869663601
ENSG00000154611	PBANKA_080980	0.328275643617828
ENSG00000106066	PBANKA_080980	0.237381460769804
ENSG00000172738	PBANKA_080980	0.383195936641552
ENSG00000170540	PBANKA_080980	0.267696466625556
ENSG00000136908	PBANKA_080980	0.368094197842788
ENSG00000037474	PBANKA_080980	0.228190343420243
ENSG00000134419	PBANKA_080980	0.412603823593138
ENSG00000173221	PBANKA_080980	0.335949385331601
ENSG00000167676	PBANKA_080980	0.354670581206804
ENSG00000133740	PBANKA_080980	0.290487084135298
ENSG00000164934	PBANKA_080980	0.303001330990906
ENSG00000165502	PBANKA_080980	0.321287275058
ENSG00000169718	PBANKA_080980	0.249290546155023
ENSG00000062650	PBANKA_080980	0.226903229771065
ENSG00000204444	PBANKA_080980	0.313323534826482
ENSG00000175518	PBANKA_080980	-0.201325343322327
ENSG00000121807	PBANKA_080980	0.260068631598769
ENSG00000103275	PBANKA_080980	0.254809345250461
ENSG00000124535	PBANKA_080980	0.287789792454681
ENSG00000126368	PBANKA_080980	-0.372225069689112
ENSG00000164615	PBANKA_080980	0.334686502741831
ENSG00000173638	PBANKA_080980	0.261444986489022
ENSG00000138942	PBANKA_080980	0.307321946679395
ENSG00000167699	PBANKA_080980	0.26258145592049
ENSG00000160298	PBANKA_080980	0.356715656198136
ENSG00000130382	PBANKA_080980	-0.210660139062084
ENSG00000272333	PBANKA_080980	-0.270411408218403
ENSG00000166135	PBANKA_080980	0.287737518066273
ENSG00000214456	PBANKA_080980	0.353128855319689
ENSG00000182871	PBANKA_080980	0.303778630059842
ENSG00000002549	PBANKA_080980	0.302616033937124
ENSG00000171236	PBANKA_080980	0.348893200286825
ENSG00000184557	PBANKA_080980	0.26622006132296
ENSG00000156304	PBANKA_080980	-0.265847842674581
ENSG00000107262	PBANKA_080980	0.398100464964917
ENSG00000167880	PBANKA_080980	-0.211144423561712
ENSG00000100934	PBANKA_080980	0.280166295077496
ENSG00000164494	PBANKA_080980	0.198927591170707
ENSG00000113643	PBANKA_080980	0.244661096697387
ENSG00000174442	PBANKA_080980	0.253286542781439
ENSG00000148572	PBANKA_080980	0.227155182674766
ENSG00000132274	PBANKA_080980	0.311196511152253
ENSG00000161533	PBANKA_080980	0.324952131284634
ENSG00000157020	PBANKA_080980	0.266707216412743
ENSG00000185800	PBANKA_080980	-0.297042634338538
ENSG00000116771	PBANKA_080980	0.298247144380113
ENSG00000101391	PBANKA_080980	0.253253687047629
ENSG00000122034	PBANKA_080980	0.325766725048455
ENSG00000137802	PBANKA_080980	-0.253233068971498
ENSG00000071539	PBANKA_080980	0.289265445600023
ENSG00000130413	PBANKA_080980	0.261966993507093
ENSG00000174444	PBANKA_080980	0.293734013953749
ENSG00000122033	PBANKA_080980	0.309559899309472
ENSG00000138180	PBANKA_080980	0.254909341165193
ENSG00000168612	PBANKA_080980	-0.198191060282073
ENSG00000111850	PBANKA_080980	0.27203414415409
ENSG00000196116	PBANKA_080980	0.216142058689201
ENSG00000203872	PBANKA_080980	0.210217668780911
ENSG00000136098	PBANKA_080980	0.231791150699417
ENSG00000186188	PBANKA_080980	-0.257034328835987
ENSG00000185272	PBANKA_080980	0.334396119528485
ENSG00000221946	PBANKA_080980	-0.340854953032787
ENSG00000073670	PBANKA_080980	-0.253385899496192
ENSG00000141480	PBANKA_080980	0.460596871356637
ENSG00000099889	PBANKA_080980	-0.349639925778741
ENSG00000171552	PBANKA_080980	0.372572039311166
ENSG00000148925	PBANKA_080980	0.286428154209617
ENSG00000188501	PBANKA_080980	0.230140912934387
ENSG00000147416	PBANKA_080980	0.261070644021262
ENSG00000112972	PBANKA_080980	0.300484526840858
ENSG00000008283	PBANKA_080980	0.234088709107352
ENSG00000176209	PBANKA_080980	0.302713317755017
ENSG00000168575	PBANKA_080980	0.19568449453959
ENSG00000049089	PBANKA_080980	0.35047004048381
ENSG00000138078	PBANKA_080980	0.22130925345051
ENSG00000104154	PBANKA_080980	0.201078382629148
ENSG00000116212	PBANKA_080980	0.24073740814235
ENSG00000146072	PBANKA_080980	-0.260984741150816
ENSG00000114209	PBANKA_080980	0.304487657244714
ENSG00000126261	PBANKA_080980	0.298444384228783
ENSG00000136925	PBANKA_080980	0.218771562088953
ENSG00000169764	PBANKA_080980	0.31742530749652
ENSG00000144741	PBANKA_080980	-0.170287317341312
ENSG00000182541	PBANKA_080980	0.331157346256323
ENSG00000129518	PBANKA_080980	0.29979832722812
ENSG00000198087	PBANKA_080980	0.20913631355466
ENSG00000087157	PBANKA_080980	0.346847241477735
ENSG00000148335	PBANKA_080980	0.260029261569559
ENSG00000175348	PBANKA_080980	0.289810149926745
ENSG00000165060	PBANKA_080980	0.2652835082287
ENSG00000167874	PBANKA_080980	0.254147052660123
ENSG00000159495	PBANKA_080980	0.285141264922948
ENSG00000187775	PBANKA_080980	0.330592639332197
ENSG00000053770	PBANKA_080980	0.27727165593808
ENSG00000182963	PBANKA_080980	0.22392477308717
ENSG00000152683	PBANKA_080980	0.233531224343723
ENSG00000165487	PBANKA_080980	0.271567232364284
ENSG00000181904	PBANKA_080980	0.269495769161761
ENSG00000169490	PBANKA_080980	0.276483400498182
ENSG00000157557	PBANKA_080980	0.34165981637265
ENSG00000137076	PBANKA_080980	-0.199179220437069
ENSG00000113593	PBANKA_080980	0.291268510758679
ENSG00000136243	PBANKA_080980	0.290477923683586
ENSG00000050730	PBANKA_080980	0.402653575340793
ENSG00000139679	PBANKA_080980	0.232014103857678
ENSG00000147854	PBANKA_080980	0.214417294801334
ENSG00000161395	PBANKA_080980	-0.195192892327503
ENSG00000175274	PBANKA_080980	0.281012132605543
ENSG00000158169	PBANKA_080980	-0.2016336701519
ENSG00000090989	PBANKA_080980	0.244729938368518
ENSG00000117425	PBANKA_080980	-0.239018927779979
ENSG00000141384	PBANKA_080980	0.277520592450646
ENSG00000112658	PBANKA_080980	-0.234620731002585
ENSG00000117408	PBANKA_080980	-0.25128790702914
ENSG00000155304	PBANKA_080980	0.258254665739878
ENSG00000138604	PBANKA_080980	0.197228082231974
ENSG00000104763	PBANKA_080980	0.301009139196564
ENSG00000129515	PBANKA_080980	0.29445649861606
ENSG00000135363	PBANKA_080980	0.290256116467226
ENSG00000176454	PBANKA_080980	-0.243974524820103
ENSG00000078618	PBANKA_080980	0.347832887986031
ENSG00000174227	PBANKA_080980	0.201868142223049
ENSG00000151882	PBANKA_080980	0.253338870606294
ENSG00000132464	PBANKA_080980	0.261124126169561
ENSG00000151881	PBANKA_080980	0.302713943655418
ENSG00000108883	PBANKA_080980	0.234560638460699
ENSG00000161921	PBANKA_080980	0.356783519071945
ENSG00000165490	PBANKA_080980	0.335829699884417
ENSG00000125779	PBANKA_080980	0.277072492902966
ENSG00000141497	PBANKA_080980	0.348780165286226
ENSG00000155307	PBANKA_080980	0.376315315345693
ENSG00000116922	PBANKA_080980	0.280329232354554
ENSG00000137414	PBANKA_080980	0.357861926500234
ENSG00000101052	PBANKA_080980	0.258184670598884
ENSG00000188001	PBANKA_080980	0.282849834606098
ENSG00000169139	PBANKA_080980	0.317519263413078
ENSG00000133742	PBANKA_080980	0.295210115830214
ENSG00000155893	PBANKA_080980	0.235071892361489
ENSG00000145506	PBANKA_080980	-0.297503022089499
ENSG00000159263	PBANKA_080980	0.232060816880028
ENSG00000006638	PBANKA_080980	-0.245259014462871
ENSG00000101327	PBANKA_080980	0.224570011024171
ENSG00000215045	PBANKA_080980	0.22115794882941
ENSG00000168546	PBANKA_080980	-0.285325186889217
ENSG00000113552	PBANKA_080980	0.270226157783117
ENSG00000159363	PBANKA_080980	-0.238786696684896
ENSG00000153037	PBANKA_080980	0.370252487311835
ENSG00000131931	PBANKA_080980	0.257687891288543
ENSG00000129235	PBANKA_080980	0.290564085351515
ENSG00000026025	PBANKA_080980	0.271831081058826
ENSG00000140006	PBANKA_080980	0.2463656861161
ENSG00000167693	PBANKA_080980	-0.228394880615763
ENSG00000185015	PBANKA_080980	0.217848518828142
ENSG00000164733	PBANKA_080980	0.404809986749739
ENSG00000148985	PBANKA_080980	0.287531309240176
ENSG00000170113	PBANKA_080980	0.236834593419459
ENSG00000277791	PBANKA_080980	0.3038458083336
ENSG00000163536	PBANKA_080980	0.265188936077281
ENSG00000091106	PBANKA_080980	0.360135096035019
ENSG00000165821	PBANKA_080980	-0.310712216438166
ENSG00000118518	PBANKA_080980	0.312064366034483
ENSG00000148798	PBANKA_080980	-0.16050838384201
ENSG00000182400	PBANKA_080980	0.246318538563176
ENSG00000142405	PBANKA_080980	0.268074586963376
ENSG00000113621	PBANKA_080980	0.30390000640806
ENSG00000134504	PBANKA_080980	0.246287636639865
ENSG00000147454	PBANKA_080980	0.450108954480164
ENSG00000120256	PBANKA_080980	-0.258594059936747
ENSG00000008130	PBANKA_080980	0.285715493909106
ENSG00000135387	PBANKA_080980	0.232692308124495
ENSG00000119820	PBANKA_080980	0.269335269007114
ENSG00000100941	PBANKA_080980	0.257177348929859
ENSG00000145979	PBANKA_080980	0.287419977089572
ENSG00000164266	PBANKA_080980	0.278925278021636
ENSG00000103381	PBANKA_080980	0.293184102981067
ENSG00000132570	PBANKA_080980	0.226554943050613
ENSG00000165832	PBANKA_080980	0.26490334757012
ENSG00000116209	PBANKA_080980	0.312435922158482
ENSG00000053747	PBANKA_080980	-0.241637825071061
ENSG00000096093	PBANKA_080980	0.253268763148026
ENSG00000163617	PBANKA_080980	0.233543796807252
ENSG00000184307	PBANKA_080980	0.227783619685358
ENSG00000143882	PBANKA_080980	0.306207742388592
ENSG00000143924	PBANKA_080980	0.215663790175402
ENSG00000151576	PBANKA_080980	0.199450381998244
ENSG00000139977	PBANKA_080980	0.189899316544113
ENSG00000136940	PBANKA_080980	0.222832188949458
ENSG00000163376	PBANKA_080980	0.307493060294894
ENSG00000081307	PBANKA_080980	0.283386218293339
ENSG00000168803	PBANKA_080980	0.199210245630997
ENSG00000086065	PBANKA_080980	0.265171449726529
ENSG00000124196	PBANKA_080980	0.285967509433639
ENSG00000078369	PBANKA_080980	0.23745893310401
ENSG00000092068	PBANKA_080980	-0.235518463889514
ENSG00000177025	PBANKA_080980	0.254411572443802
ENSG00000125533	PBANKA_080980	-0.219097801174748
ENSG00000131368	PBANKA_080980	0.236617256886851
ENSG00000100100	PBANKA_080980	0.312835494738061
ENSG00000136933	PBANKA_080980	0.280313566905958
ENSG00000100325	PBANKA_080980	0.373096872567672
ENSG00000071282	PBANKA_080980	0.227928468174604
ENSG00000058063	PBANKA_080980	0.275832503190423
ENSG00000160360	PBANKA_080980	-0.211996091488295
ENSG00000175352	PBANKA_080980	0.273110925552357
ENSG00000232112	PBANKA_080980	0.28906457068201
ENSG00000106070	PBANKA_080980	0.35094760670517
ENSG00000197006	PBANKA_080980	0.387017445153212
ENSG00000124191	PBANKA_080980	-0.282568380857428
ENSG00000171611	PBANKA_080980	0.269789322520741
ENSG00000136888	PBANKA_080980	0.378030902145859
ENSG00000140749	PBANKA_080980	0.368772537444836
ENSG00000119471	PBANKA_080980	0.264713414869402
ENSG00000151773	PBANKA_080980	0.251052610308372
ENSG00000113648	PBANKA_080980	0.341715976142434
ENSG00000081177	PBANKA_080980	0.220356939934108
ENSG00000166441	PBANKA_080980	0.29598903819857
ENSG00000166704	PBANKA_080980	0.231758289758006
ENSG00000162461	PBANKA_080980	0.27904430075152
ENSG00000109063	PBANKA_080980	0.235106137433988
ENSG00000185624	PBANKA_080980	0.297051897487007
ENSG00000180530	PBANKA_080980	0.242925082220395
ENSG00000164244	PBANKA_080980	0.196411662694131
ENSG00000229474	PBANKA_080980	0.251076504721268
ENSG00000164002	PBANKA_080980	0.327934819060565
ENSG00000116062	PBANKA_080980	0.267684324200775
ENSG00000105281	PBANKA_080980	0.248984333311581
ENSG00000112425	PBANKA_080980	0.311862161197178
ENSG00000164111	PBANKA_080980	0.27649765315387
ENSG00000235194	PBANKA_080980	0.248139762487902
ENSG00000181634	PBANKA_080980	0.270003981052385
ENSG00000163512	PBANKA_080980	0.258797940374002
ENSG00000176563	PBANKA_080980	0.236240720025193
ENSG00000144566	PBANKA_080980	0.32061587154121
ENSG00000148835	PBANKA_080980	0.221945110278048
ENSG00000183977	PBANKA_080980	0.270882155438556
ENSG00000188266	PBANKA_080980	0.309454063203127
ENSG00000176428	PBANKA_080980	-0.201450293447924
ENSG00000142235	PBANKA_080980	-0.318422719033798
ENSG00000166401	PBANKA_080980	0.279491126909985
ENSG00000136816	PBANKA_080980	0.257426569615529
ENSG00000172239	PBANKA_080980	0.24853058668583
ENSG00000156928	PBANKA_080980	0.277040698146265
ENSG00000136231	PBANKA_080980	0.269830258601224
ENSG00000126107	PBANKA_080980	-0.264951527906474
ENSG00000114480	PBANKA_080980	0.220671890042943
ENSG00000273559	PBANKA_080980	0.293549738261692
ENSG00000099246	PBANKA_080980	0.332766983802739
ENSG00000126088	PBANKA_080980	0.323806032498383
ENSG00000071462	PBANKA_080980	0.264532392000474
ENSG00000136819	PBANKA_080980	0.414959360389699
ENSG00000145740	PBANKA_080980	0.273883508373015
ENSG00000089916	PBANKA_080980	0.212762890181257
ENSG00000181027	PBANKA_080980	0.2805677497502
ENSG00000104941	PBANKA_080980	-0.262033803762181
ENSG00000136932	PBANKA_080980	0.271934035074902
ENSG00000159128	PBANKA_080980	0.297458915053984
ENSG00000139971	PBANKA_080980	0.216078452110251
ENSG00000131966	PBANKA_080980	0.350466511065107
ENSG00000137462	PBANKA_080980	0.350102587015131
ENSG00000099968	PBANKA_080980	0.318705790702951
ENSG00000078237	PBANKA_080980	0.29580453229734
ENSG00000239900	PBANKA_080980	0.299049087587911
ENSG00000148153	PBANKA_080980	0.285285709499453
ENSG00000114520	PBANKA_080980	0.322645299874668
ENSG00000133256	PBANKA_080980	0.265913151382164
ENSG00000149100	PBANKA_080980	0.273607111075703
ENSG00000142207	PBANKA_080980	-0.222077527208588
ENSG00000166710	PBANKA_080980	0.388926518138901
ENSG00000146216	PBANKA_080980	-0.212474782691182
ENSG00000175073	PBANKA_080980	0.208669622652316
ENSG00000172183	PBANKA_080980	0.34022375493344
ENSG00000081087	PBANKA_080980	0.338661399523677
ENSG00000147669	PBANKA_080980	0.313809709575195
ENSG00000078814	PBANKA_080980	-0.179432545317329
ENSG00000204438	PBANKA_080980	0.308553268270049
ENSG00000124532	PBANKA_080980	0.245192662999671
ENSG00000113851	PBANKA_080980	0.293584880090562
ENSG00000148158	PBANKA_080980	0.238523474830834
ENSG00000176261	PBANKA_080980	0.25466339128335
ENSG00000134057	PBANKA_080980	0.28632725098434
ENSG00000140030	PBANKA_080980	0.300390565975827
ENSG00000149257	PBANKA_080980	0.255556980493404
ENSG00000196588	PBANKA_080980	-0.251694368984581
ENSG00000091536	PBANKA_080980	0.264021948013327
ENSG00000072756	PBANKA_080980	0.240253409337467
ENSG00000129083	PBANKA_080980	0.264260590619408
ENSG00000133028	PBANKA_080980	0.238654919433901
ENSG00000177082	PBANKA_080980	0.288928335033165
ENSG00000105516	PBANKA_080980	-0.326043759206916
ENSG00000178105	PBANKA_080980	0.256978638263886
ENSG00000113456	PBANKA_080980	0.281860228990947
ENSG00000118960	PBANKA_080980	0.281172291589033
ENSG00000145423	PBANKA_080980	0.311645111676405
ENSG00000157954	PBANKA_080980	0.27788853530626
ENSG00000164053	PBANKA_080980	0.244918042874102
ENSG00000174837	PBANKA_080980	0.257880371637967
ENSG00000107021	PBANKA_080980	-0.189074054882986
ENSG00000089693	PBANKA_080980	0.249808444408176
ENSG00000155189	PBANKA_080980	0.216799046726726
ENSG00000145708	PBANKA_080980	0.354341348742019
ENSG00000139890	PBANKA_080980	0.267956043538124
ENSG00000122952	PBANKA_080980	0.259344767948466
ENSG00000104228	PBANKA_080980	0.27559111268985
ENSG00000164512	PBANKA_080980	0.354328596664918
ENSG00000112333	PBANKA_080980	0.324645341291866
ENSG00000185753	PBANKA_080980	0.261817845478318
ENSG00000034677	PBANKA_080980	0.229219829677707
ENSG00000101160	PBANKA_080980	0.284548407389032
ENSG00000104450	PBANKA_080980	0.273651014677654
ENSG00000145354	PBANKA_080980	0.308042263577122
ENSG00000162366	PBANKA_080980	0.304949528846462
ENSG00000145990	PBANKA_080980	0.23539878802757
ENSG00000198563	PBANKA_080980	0.233398680158027
ENSG00000213676	PBANKA_080980	-0.242489622096172
ENSG00000121753	PBANKA_080980	-0.227219886028373
ENSG00000110436	PBANKA_080980	0.338058011983249
ENSG00000198055	PBANKA_080980	0.275525475895382
ENSG00000171169	PBANKA_080980	0.287299172291228
ENSG00000163827	PBANKA_080980	-0.214409119334899
ENSG00000136100	PBANKA_080980	0.270749935054266
ENSG00000157216	PBANKA_080980	0.273627538133017
ENSG00000182853	PBANKA_080980	-0.207164494363166
ENSG00000087266	PBANKA_080980	0.244803939846423
ENSG00000182220	PBANKA_080980	0.312958494615584
ENSG00000134058	PBANKA_080980	0.257271879307631
ENSG00000136938	PBANKA_080980	-0.211313700878637
ENSG00000188895	PBANKA_080980	0.260822873298536
ENSG00000116329	PBANKA_080980	0.231373944480595
ENSG00000185614	PBANKA_080980	-0.346624547955736
ENSG00000164850	PBANKA_080980	0.299206433415352
ENSG00000120280	PBANKA_080980	0.252597266100231
ENSG00000118961	PBANKA_080980	0.252817952735678
ENSG00000099860	PBANKA_080980	0.245735033255939
ENSG00000041357	PBANKA_080980	0.31595393370866
ENSG00000093144	PBANKA_080980	0.274271261697452
ENSG00000140157	PBANKA_080980	0.255098583525315
ENSG00000162928	PBANKA_080980	0.237943909801085
ENSG00000113387	PBANKA_080980	0.348630419816598
ENSG00000113597	PBANKA_080980	0.321079797866618
ENSG00000141485	PBANKA_080980	0.255199983798546
ENSG00000163636	PBANKA_080980	0.298450206861922
ENSG00000153044	PBANKA_080980	0.247596169290168
ENSG00000095380	PBANKA_080980	0.309611559035172
ENSG00000105641	PBANKA_080980	0.276275155503903
ENSG00000197860	PBANKA_080980	0.328285526378154
ENSG00000108651	PBANKA_080980	0.301843278820475
ENSG00000129219	PBANKA_080980	-0.195553883346626
ENSG00000109466	PBANKA_080980	0.205402657375941
ENSG00000112335	PBANKA_080980	0.387392745865441
ENSG00000132819	PBANKA_080980	0.249947112925675
ENSG00000110047	PBANKA_080980	0.29211831849863
ENSG00000184014	PBANKA_080980	0.319201107169451
ENSG00000102580	PBANKA_080980	0.211454466276892
ENSG00000177558	PBANKA_080980	-0.270496361865784
ENSG00000013523	PBANKA_080980	-0.280430856667248
ENSG00000005238	PBANKA_080980	0.246305790294127
ENSG00000146143	PBANKA_080980	0.221092307259195
ENSG00000100345	PBANKA_080980	-0.209247024674627
ENSG00000144744	PBANKA_080980	0.318423830525771
ENSG00000151151	PBANKA_080980	0.23251757743044
ENSG00000047621	PBANKA_080980	0.353031046711138
ENSG00000134153	PBANKA_080980	0.292608705872188
ENSG00000147853	PBANKA_080980	0.290554620370009
ENSG00000008226	PBANKA_080980	0.297714235717006
ENSG00000040275	PBANKA_080980	0.245119711985551
ENSG00000221983	PBANKA_080980	0.369684752686417
ENSG00000176533	PBANKA_080980	0.266281983678457
ENSG00000088538	PBANKA_080980	-0.190249543519526
ENSG00000112339	PBANKA_080980	0.283517551252309
ENSG00000100220	PBANKA_080980	0.2889392887563
ENSG00000124657	PBANKA_080980	0.267552078859134
ENSG00000144747	PBANKA_080980	0.215421011437821
ENSG00000072401	PBANKA_080980	0.328129094607898
ENSG00000118496	PBANKA_080980	0.221529853326521
ENSG00000115268	PBANKA_080980	0.286876841649722
ENSG00000185880	PBANKA_080980	0.354895897446772
ENSG00000105402	PBANKA_080980	0.380039318972304
ENSG00000149294	PBANKA_080980	-0.25637755745188
ENSG00000017797	PBANKA_080980	0.305962844289896
ENSG00000166949	PBANKA_080980	-0.210737800929381
ENSG00000164088	PBANKA_080980	0.294426476653581
ENSG00000114302	PBANKA_080980	0.289533528237888
ENSG00000117298	PBANKA_080980	0.246714960596843
ENSG00000029639	PBANKA_080980	0.240506406009661
ENSG00000227500	PBANKA_080980	-0.244502774187745
ENSG00000157426	PBANKA_080980	0.277502437230819
ENSG00000178802	PBANKA_080980	0.259812105017246
ENSG00000154582	PBANKA_080980	0.243756682020719
ENSG00000019582	PBANKA_080980	-0.234693086194181
ENSG00000095015	PBANKA_080980	0.232554364712391
ENSG00000076641	PBANKA_080980	0.28365990007844
ENSG00000125409	PBANKA_080980	0.266563224101865
ENSG00000136108	PBANKA_080980	0.281405027477238
ENSG00000141738	PBANKA_080980	-0.19500777489038
ENSG00000197077	PBANKA_080980	-0.219255317482131
ENSG00000101265	PBANKA_080980	0.289195173983324
ENSG00000108561	PBANKA_080980	0.316146769613274
ENSG00000100225	PBANKA_080980	0.345775056888698
ENSG00000007520	PBANKA_080980	0.285247351008051
ENSG00000100902	PBANKA_080980	0.349101835885983
ENSG00000007516	PBANKA_080980	-0.252956854637934
ENSG00000139737	PBANKA_080980	0.274161312446714
ENSG00000166477	PBANKA_080980	0.213457261215399
ENSG00000134152	PBANKA_080980	0.231266595249402
ENSG00000108840	PBANKA_080980	-0.230221112525766
ENSG00000129460	PBANKA_080980	0.28384588688149
ENSG00000237651	PBANKA_080980	0.336816715027177
ENSG00000169026	PBANKA_080980	0.293008781137343
ENSG00000169410	PBANKA_080980	-0.225753599911991
ENSG00000092020	PBANKA_080980	0.332580805081455
ENSG00000164253	PBANKA_080980	0.276946917600709
ENSG00000112996	PBANKA_080980	0.243874515109861
ENSG00000100462	PBANKA_080980	0.277487263953517
ENSG00000049245	PBANKA_080980	0.311039915044916
ENSG00000152942	PBANKA_080980	0.261142745653905
ENSG00000119844	PBANKA_080980	0.269616671351584
ENSG00000074695	PBANKA_080980	0.262639257396659
ENSG00000102547	PBANKA_080980	0.265910490398912
ENSG00000120158	PBANKA_080980	0.325774646501297
ENSG00000171448	PBANKA_080980	0.226343946448656
ENSG00000079616	PBANKA_080980	0.252865420176615
ENSG00000115421	PBANKA_080980	0.232862725578606
ENSG00000012171	PBANKA_080980	0.29188139496479
ENSG00000166337	PBANKA_080980	0.286226851811528
ENSG00000168724	PBANKA_080980	0.239736434276432
ENSG00000185933	PBANKA_080980	0.203760927339823
ENSG00000101336	PBANKA_080980	0.310095448002676
ENSG00000176386	PBANKA_080980	0.279805805252805
ENSG00000112640	PBANKA_080980	-0.220337371453774
ENSG00000079215	PBANKA_080980	0.349108461832168
ENSG00000141503	PBANKA_080980	-0.292580522867634
ENSG00000169193	PBANKA_080980	0.305945411687839
ENSG00000145050	PBANKA_080980	0.284714430281555
ENSG00000109113	PBANKA_080980	0.309844114902402
ENSG00000095787	PBANKA_080980	0.230955375650019
ENSG00000110328	PBANKA_080980	0.20490978262958
ENSG00000187902	PBANKA_080980	0.334390577195616
ENSG00000164430	PBANKA_080980	0.245840077485636
ENSG00000129810	PBANKA_080980	0.245916053666219
ENSG00000133104	PBANKA_080980	0.388250818115223
ENSG00000197208	PBANKA_080980	0.382016953756835
ENSG00000176623	PBANKA_080980	0.258058533028186
ENSG00000101290	PBANKA_080980	0.32116390753908
ENSG00000105221	PBANKA_080980	0.272369891557484
ENSG00000197136	PBANKA_080980	-0.343244642480965
ENSG00000163702	PBANKA_080980	0.264948905676005
ENSG00000069849	PBANKA_080980	0.26053343752561
ENSG00000137710	PBANKA_080980	0.211023071565288
ENSG00000183431	PBANKA_080980	0.287238339204529
ENSG00000089057	PBANKA_080980	0.202858491697122
ENSG00000095383	PBANKA_080980	0.314014172341028
ENSG00000168421	PBANKA_080980	0.300197048830251
ENSG00000170175	PBANKA_080980	0.269092073124498
ENSG00000276234	PBANKA_080980	0.248834636624112
ENSG00000095066	PBANKA_080980	0.319989655966536
ENSG00000137824	PBANKA_080980	0.243251103614996
ENSG00000156467	PBANKA_080980	0.414357095300405
ENSG00000132463	PBANKA_080980	0.276552935472612
ENSG00000145041	PBANKA_080980	-0.213632636473479
ENSG00000069974	PBANKA_080980	0.304764415707031
ENSG00000170571	PBANKA_080980	0.242225974636426
ENSG00000175606	PBANKA_080980	0.34967162957881
ENSG00000108588	PBANKA_080980	0.215333216045603
ENSG00000198001	PBANKA_080980	0.232776523379576
ENSG00000144837	PBANKA_080980	-0.178304417891541
ENSG00000260916	PBANKA_080980	0.302148793341693
ENSG00000213983	PBANKA_080980	0.240224753148655
ENSG00000152990	PBANKA_080980	0.262061852132485
ENSG00000067606	PBANKA_080980	0.262669433766648
ENSG00000067167	PBANKA_080980	0.305023449122075
ENSG00000100167	PBANKA_080980	-0.265962857717519
ENSG00000100647	PBANKA_080980	-0.272784730359652
ENSG00000198026	PBANKA_080980	-0.320283798999513
ENSG00000284491	PBANKA_080980	0.287333175529091
ENSG00000069943	PBANKA_080980	0.291223743238013
ENSG00000178719	PBANKA_080980	0.339028512853906
ENSG00000105355	PBANKA_080980	0.321325550832084
ENSG00000128050	PBANKA_080980	0.264277868863307
ENSG00000178685	PBANKA_080980	0.279382580062831
ENSG00000114742	PBANKA_080980	0.21978212771217
ENSG00000110768	PBANKA_080980	0.264600988251158
ENSG00000142494	PBANKA_080980	-0.282952097053817
ENSG00000168438	PBANKA_080980	0.230654162402491
ENSG00000165271	PBANKA_080980	-0.260045732574722
ENSG00000113600	PBANKA_080980	0.199832768698155
ENSG00000146007	PBANKA_080980	0.355717049440785
ENSG00000176903	PBANKA_080980	-0.197663864543442
ENSG00000170445	PBANKA_080980	0.247476764663412
ENSG00000111642	PBANKA_080980	0.210198244534922
ENSG00000168818	PBANKA_080980	0.290007760294577
ENSG00000259431	PBANKA_080980	0.264643988651839
ENSG00000110172	PBANKA_080980	0.259580583803232
ENSG00000171792	PBANKA_080980	0.286279943113306
ENSG00000154920	PBANKA_080980	0.287691561311882
ENSG00000169684	PBANKA_080980	0.254561056475954
ENSG00000174343	PBANKA_080980	-0.269685161204989
ENSG00000154589	PBANKA_080980	0.43103969249783
ENSG00000052723	PBANKA_080980	0.234777059237813
ENSG00000121577	PBANKA_080980	0.283482668830043
ENSG00000198743	PBANKA_080980	0.192099549929337
ENSG00000159131	PBANKA_080980	0.28418549181174
ENSG00000146834	PBANKA_080980	-0.220840217411743
ENSG00000128463	PBANKA_080980	0.311810548264369
ENSG00000164877	PBANKA_080980	0.354037813115334
ENSG00000163798	PBANKA_080980	0.242145817316801
ENSG00000108592	PBANKA_080980	0.25499931373167
ENSG00000172466	PBANKA_080980	0.285413574441914
ENSG00000117410	PBANKA_080980	0.286987949471252
ENSG00000099308	PBANKA_080980	-0.201882314615465
ENSG00000114841	PBANKA_080980	0.24908574243044
ENSG00000152270	PBANKA_080980	0.21130852334657
ENSG00000087191	PBANKA_080980	0.246093490661069
ENSG00000119760	PBANKA_080980	0.278875640432419
ENSG00000101574	PBANKA_080980	0.24249707149198
ENSG00000092529	PBANKA_080980	0.232489847150018
ENSG00000155719	PBANKA_080980	0.229853760417888
ENSG00000169016	PBANKA_080980	0.282852805157841
ENSG00000104381	PBANKA_080980	0.262257307943191
ENSG00000179477	PBANKA_080980	0.265084744572435
ENSG00000128918	PBANKA_080980	0.301633035650328
ENSG00000120314	PBANKA_080980	0.297933945883719
ENSG00000155329	PBANKA_080980	0.301543732057755
ENSG00000205758	PBANKA_080980	0.21653139407283
ENSG00000167904	PBANKA_080980	0.242185176495367
ENSG00000183741	PBANKA_080980	-0.243051937639676
ENSG00000119487	PBANKA_080980	0.281460937750208
ENSG00000101337	PBANKA_080980	-0.203528545393843
ENSG00000115084	PBANKA_080980	0.215371097363072
ENSG00000122490	PBANKA_080980	0.314000710149616
ENSG00000137574	PBANKA_080980	0.192507221423834
ENSG00000103569	PBANKA_080980	0.400653426915056
ENSG00000154359	PBANKA_080980	0.291649804426417
ENSG00000109472	PBANKA_080980	-0.212936639698675
ENSG00000130150	PBANKA_080980	0.314854541292172
ENSG00000196981	PBANKA_080980	0.22686579987611
ENSG00000184845	PBANKA_080980	-0.259140623287027
ENSG00000166902	PBANKA_080980	0.273941749004748
ENSG00000134905	PBANKA_080980	0.34371700503489
ENSG00000240065	PBANKA_080980	0.260942854649769
ENSG00000105339	PBANKA_080980	0.223624770247389
ENSG00000204264	PBANKA_080980	0.314987190034315
ENSG00000064225	PBANKA_080980	0.263992094518363
ENSG00000166091	PBANKA_080980	0.338350661227889
ENSG00000196083	PBANKA_080980	0.264412719066789
ENSG00000142606	PBANKA_080980	-0.203383026112418
ENSG00000148450	PBANKA_080980	0.392642606615818
ENSG00000110911	PBANKA_080980	0.215812003472988
ENSG00000148396	PBANKA_080980	-0.263634433764744
ENSG00000183066	PBANKA_080980	0.218436216295346
ENSG00000176058	PBANKA_080980	-0.243220069146881
ENSG00000124588	PBANKA_080980	0.325839187196911
ENSG00000164466	PBANKA_080980	0.298185863918099
ENSG00000157870	PBANKA_080980	0.239697102484004
ENSG00000126561	PBANKA_080980	0.259911205786587
ENSG00000091527	PBANKA_080980	0.325065958712835
ENSG00000168591	PBANKA_080980	0.325216790097023
ENSG00000276023	PBANKA_080980	0.23954724139845
ENSG00000080986	PBANKA_080980	0.24391718278311
ENSG00000100814	PBANKA_080980	0.28609382090824
ENSG00000186104	PBANKA_080980	0.320604220523305
ENSG00000057019	PBANKA_080980	0.222154713615257
ENSG00000148219	PBANKA_080980	0.238351710107742
ENSG00000013364	PBANKA_080980	0.315484738176745
ENSG00000156136	PBANKA_080980	0.261251782865179
ENSG00000074660	PBANKA_080980	0.321507469485438
ENSG00000177613	PBANKA_080980	0.210503177378647
ENSG00000130717	PBANKA_080980	0.283809802284682
ENSG00000105737	PBANKA_080980	-0.251184477625515
ENSG00000086504	PBANKA_080980	0.29550354902493
ENSG00000163412	PBANKA_080980	0.277794562402832
ENSG00000137338	PBANKA_080980	-0.200985686989656
ENSG00000164305	PBANKA_080980	0.312748828817488
ENSG00000105397	PBANKA_080980	0.281617976867926
ENSG00000186310	PBANKA_080980	0.237824363512544
ENSG00000170837	PBANKA_080980	0.431393567219882
ENSG00000141759	PBANKA_080980	0.292835447306012
ENSG00000151239	PBANKA_080980	0.261182028645045
ENSG00000196177	PBANKA_080980	-0.199792909257377
ENSG00000089199	PBANKA_080980	0.238370964521164
ENSG00000069869	PBANKA_080980	0.253071583785441
ENSG00000107521	PBANKA_080980	0.40373428409056
ENSG00000122912	PBANKA_080980	0.202055734386362
ENSG00000085491	PBANKA_080980	0.226129128115605
ENSG00000069966	PBANKA_080980	0.24152245803297
ENSG00000144867	PBANKA_080980	0.311329574364229
ENSG00000107282	PBANKA_080980	-0.244715900432354
ENSG00000113749	PBANKA_080980	0.263495589853198
ENSG00000167705	PBANKA_080980	0.413033236091067
ENSG00000172977	PBANKA_080980	0.278029760278848
ENSG00000169251	PBANKA_080980	0.261330036475521
ENSG00000162390	PBANKA_080980	-0.328507226942766
ENSG00000162391	PBANKA_080980	-0.346671973281266
ENSG00000188647	PBANKA_080980	0.222656510642989
ENSG00000169255	PBANKA_080980	0.31910380256214
ENSG00000196199	PBANKA_080980	0.230172889964023
ENSG00000147202	PBANKA_080980	0.205397837930048
ENSG00000101558	PBANKA_080980	0.330077665634702
ENSG00000136869	PBANKA_080980	0.304358437642498
ENSG00000159200	PBANKA_080980	0.259598372368256
ENSG00000125703	PBANKA_080980	0.309020592399627
ENSG00000136457	PBANKA_080980	-0.222570810329175
ENSG00000179299	PBANKA_080980	0.281634636508884
ENSG00000183785	PBANKA_080980	0.327281844648713
ENSG00000120594	PBANKA_080980	0.298738846105567
ENSG00000197272	PBANKA_080980	0.281602608911309
ENSG00000163697	PBANKA_080980	-0.247372877453804
ENSG00000051596	PBANKA_080980	0.293434676613079
ENSG00000250305	PBANKA_080980	0.228459974922628
ENSG00000162551	PBANKA_080980	0.26021456609214
ENSG00000102103	PBANKA_080980	0.302332624108947
ENSG00000163840	PBANKA_080980	0.26464635973338
ENSG00000138496	PBANKA_080980	0.32321625281256
ENSG00000182732	PBANKA_080980	0.230908537153613
ENSG00000105401	PBANKA_080980	0.295244153485629
ENSG00000140382	PBANKA_080980	0.252100629871184
ENSG00000100209	PBANKA_080980	0.26302073353409
ENSG00000160396	PBANKA_080980	-0.37062481506578
ENSG00000138686	PBANKA_080980	0.236389175043062
ENSG00000065989	PBANKA_080980	-0.315503248506168
ENSG00000089195	PBANKA_080980	0.344296806982752
ENSG00000141127	PBANKA_080980	0.286034777842674
ENSG00000148303	PBANKA_080980	0.302414675707574
ENSG00000185619	PBANKA_080980	0.260585347125925
ENSG00000148400	PBANKA_080980	-0.236275625722552
ENSG00000088448	PBANKA_080980	0.214154505392058
ENSG00000161281	PBANKA_080980	-0.312843332697514
ENSG00000113583	PBANKA_080980	0.307872708138199
ENSG00000137492	PBANKA_080980	0.298436993231099
ENSG00000022567	PBANKA_080980	0.258857884052936
ENSG00000155034	PBANKA_080980	-0.286083274809738
ENSG00000108465	PBANKA_080980	0.278028059162136
ENSG00000079931	PBANKA_080980	0.283974259874559
ENSG00000133731	PBANKA_080980	0.29883636631834
ENSG00000145907	PBANKA_080980	0.213702625451215
ENSG00000145817	PBANKA_080980	0.322071146581584
ENSG00000184983	PBANKA_080980	0.296538209259752
ENSG00000178149	PBANKA_080980	0.270601543531092
ENSG00000129484	PBANKA_080980	0.232138681508019
ENSG00000251692	PBANKA_080980	-0.313226014957017
ENSG00000170525	PBANKA_080980	0.277668008560808
ENSG00000074319	PBANKA_080980	0.303403388359317
ENSG00000188487	PBANKA_080980	0.312382959656031
ENSG00000105662	PBANKA_080980	-0.310483439911121
ENSG00000074935	PBANKA_080980	0.290035935779708
ENSG00000239264	PBANKA_080980	0.284130215058213
ENSG00000104805	PBANKA_080980	0.343870852394337
ENSG00000138629	PBANKA_080980	0.376213363336945
ENSG00000128815	PBANKA_080980	-0.205892610410083
ENSG00000153162	PBANKA_080980	0.233689498798418
ENSG00000075884	PBANKA_080980	0.302027530426188
ENSG00000119725	PBANKA_080980	0.306276336644448
ENSG00000169783	PBANKA_080980	-0.210948560182425
ENSG00000197885	PBANKA_080980	0.33265232340725
ENSG00000102683	PBANKA_080980	-0.187121466796628
ENSG00000151725	PBANKA_080980	0.282007415724076
ENSG00000088766	PBANKA_080980	0.302282976881535
ENSG00000076513	PBANKA_080980	0.265415345173881
ENSG00000184007	PBANKA_080980	0.287625512119992
ENSG00000114446	PBANKA_080980	0.264076590843307
ENSG00000115091	PBANKA_080980	0.272894931811886
ENSG00000172469	PBANKA_080980	0.247491041680305
ENSG00000111832	PBANKA_080980	0.306915555178259
ENSG00000158234	PBANKA_080980	0.292571045241293
ENSG00000165195	PBANKA_080980	0.297865356530701
ENSG00000144407	PBANKA_080980	0.208127395565427
ENSG00000129347	PBANKA_080980	0.255222672155523
ENSG00000162639	PBANKA_080980	0.319736625379707
ENSG00000197496	PBANKA_080980	-0.210106576805612
ENSG00000176170	PBANKA_080980	0.271195169751587
ENSG00000131944	PBANKA_080980	0.286820602124741
ENSG00000196636	PBANKA_080980	0.416289173317482
ENSG00000120451	PBANKA_080980	0.269045423164295
ENSG00000187210	PBANKA_080980	0.28086090705807
ENSG00000124279	PBANKA_080980	0.314096506938495
ENSG00000164114	PBANKA_080980	0.221925968581879
ENSG00000104522	PBANKA_080980	0.409888660178379
ENSG00000006611	PBANKA_080980	-0.293319819049961
ENSG00000105649	PBANKA_080980	-0.23271336974295
ENSG00000165072	PBANKA_080980	-0.224278922851735
ENSG00000178896	PBANKA_080980	0.299025937869139
ENSG00000143033	PBANKA_080980	0.237016637491296
ENSG00000163626	PBANKA_080980	0.231171691476977
ENSG00000174915	PBANKA_080980	0.241438922704406
ENSG00000156050	PBANKA_080980	0.310614334298504
ENSG00000148225	PBANKA_080980	0.263902562560068
ENSG00000103035	PBANKA_080980	0.347886253288396
ENSG00000113638	PBANKA_080980	0.296345526429931
ENSG00000152558	PBANKA_080980	0.302068416892253
ENSG00000104953	PBANKA_080980	0.283819263040374
ENSG00000130821	PBANKA_080980	0.328902660123774
ENSG00000116750	PBANKA_080980	0.226563781506341
ENSG00000121022	PBANKA_080980	0.246676923948277
ENSG00000105664	PBANKA_080980	-0.211882847132444
ENSG00000175216	PBANKA_080980	-0.19414344140538
ENSG00000153339	PBANKA_080980	0.257103142261804
ENSG00000090674	PBANKA_080980	0.348248039264645
ENSG00000121964	PBANKA_080980	0.360036136919973
ENSG00000168036	PBANKA_080980	0.311389506103437
ENSG00000254470	PBANKA_080980	0.268719032371813
ENSG00000166527	PBANKA_080980	0.353314323421263
ENSG00000126858	PBANKA_080980	0.223753407825839
ENSG00000108061	PBANKA_080980	0.26311288347362
ENSG00000103037	PBANKA_080980	0.260682600774219
ENSG00000104312	PBANKA_080980	0.294388823855546
ENSG00000153531	PBANKA_080980	0.262668155903774
ENSG00000205581	PBANKA_080980	0.33807353685405
ENSG00000158856	PBANKA_080980	0.34926088237906
ENSG00000196227	PBANKA_080980	0.246050279258327
ENSG00000178125	PBANKA_080980	0.335826409740534
ENSG00000132825	PBANKA_080980	0.345693212052521
ENSG00000070010	PBANKA_080980	0.316396318931665
ENSG00000152953	PBANKA_080980	0.362563185026507
ENSG00000079950	PBANKA_080980	0.21003029656013
ENSG00000163428	PBANKA_080980	0.258256580672729
ENSG00000125347	PBANKA_080980	0.273109926380682
ENSG00000162148	PBANKA_080980	0.399614382101984
ENSG00000132182	PBANKA_080980	-0.277712842495249
ENSG00000117500	PBANKA_080980	0.306553373986012
ENSG00000166523	PBANKA_080980	0.391401045759026
ENSG00000136449	PBANKA_080980	0.260330364826223
ENSG00000166478	PBANKA_080980	0.228236859099786
ENSG00000128607	PBANKA_080980	0.230935448724014
ENSG00000166454	PBANKA_080980	0.272813508667248
ENSG00000196547	PBANKA_080980	0.39618773547519
ENSG00000186088	PBANKA_080980	0.252816375252225
ENSG00000107263	PBANKA_080980	-0.247509084957857
ENSG00000158445	PBANKA_080980	0.229508899830303
ENSG00000124228	PBANKA_080980	0.25113762671395
ENSG00000198961	PBANKA_080980	0.216754969211101
ENSG00000166455	PBANKA_080980	0.237448094751508
ENSG00000152492	PBANKA_080980	0.21044562526267
ENSG00000103121	PBANKA_080980	0.27608223240145
ENSG00000070669	PBANKA_080980	0.309118341331937
ENSG00000102359	PBANKA_080980	0.229599239148195
ENSG00000127951	PBANKA_080980	0.245463989387292
ENSG00000150401	PBANKA_080980	0.215526492007731
ENSG00000171121	PBANKA_080980	0.298601570098087
ENSG00000135205	PBANKA_080980	0.271952307341885
ENSG00000146399	PBANKA_080980	0.273196268272131
ENSG00000112299	PBANKA_080980	0.406433269995072
ENSG00000169087	PBANKA_080980	0.273648773997769
ENSG00000102010	PBANKA_080980	0.42369930249146
ENSG00000106976	PBANKA_080980	-0.263504144628404
ENSG00000188747	PBANKA_080980	-0.362387923687117
ENSG00000100906	PBANKA_080980	0.300512398373965
ENSG00000013810	PBANKA_080980	0.260368631165434
ENSG00000197694	PBANKA_080980	-0.247356187538469
ENSG00000148248	PBANKA_080980	0.269225066028708
ENSG00000087842	PBANKA_080980	0.302247881559556
ENSG00000100399	PBANKA_080980	-0.231134364423081
ENSG00000180998	PBANKA_080980	0.204321104939985
ENSG00000175467	PBANKA_080980	0.282495344984505
ENSG00000138463	PBANKA_080980	0.249865739841652
ENSG00000120705	PBANKA_080980	0.326714266561761
ENSG00000178163	PBANKA_080980	0.202151318850155
ENSG00000162415	PBANKA_080980	-0.221927438694479
ENSG00000186603	PBANKA_080980	0.269186216835692
ENSG00000172057	PBANKA_080980	0.294424893008744
ENSG00000134954	PBANKA_080980	-0.216615136250964
ENSG00000131584	PBANKA_080980	-0.320218762451238
ENSG00000203814	PBANKA_080980	0.232352842406698
ENSG00000151247	PBANKA_080980	0.243925657011456
ENSG00000010319	PBANKA_080980	-0.287433200627724
ENSG00000151726	PBANKA_080980	0.344337645535015
ENSG00000163884	PBANKA_080980	-0.263418927992633
ENSG00000180773	PBANKA_080980	0.241869422865938
ENSG00000134371	PBANKA_080980	0.200090513019959
ENSG00000163738	PBANKA_080980	0.21549340439012
ENSG00000007952	PBANKA_080980	-0.291248384399136
ENSG00000145868	PBANKA_080980	0.288515429879291
ENSG00000164823	PBANKA_080980	0.235155163579681
ENSG00000118113	PBANKA_080980	0.33420199076707
ENSG00000168876	PBANKA_080980	0.344535401567477
ENSG00000111229	PBANKA_080980	0.308977310787093
ENSG00000163399	PBANKA_080980	-0.244337920683952
ENSG00000103534	PBANKA_080980	0.340357629922495
ENSG00000105953	PBANKA_080980	-0.227654845600514
ENSG00000108819	PBANKA_080980	-0.251800505782505
ENSG00000131871	PBANKA_080980	0.2429899823125
ENSG00000121578	PBANKA_080980	0.356332850831516
ENSG00000176771	PBANKA_080980	-0.286741298271862
ENSG00000198839	PBANKA_080980	0.30039820306333
ENSG00000146013	PBANKA_080980	-0.202719165418758
ENSG00000065717	PBANKA_080980	-0.319253722182253
ENSG00000270882	PBANKA_080980	0.286562793374705
ENSG00000156508	PBANKA_080980	0.306607707296192
ENSG00000134627	PBANKA_080980	0.28609860178788
ENSG00000132024	PBANKA_080980	-0.284709500439167
ENSG00000148341	PBANKA_080980	0.269371000217702
ENSG00000144445	PBANKA_080980	0.213044297469338
ENSG00000132016	PBANKA_080980	-0.283595253818793
ENSG00000109618	PBANKA_080980	0.197543574858334
ENSG00000215475	PBANKA_080980	-0.283040819797152
ENSG00000132259	PBANKA_080980	0.306683582789571
ENSG00000050426	PBANKA_080980	0.253614921038755
ENSG00000123416	PBANKA_080980	0.273120954379226
ENSG00000106327	PBANKA_080980	0.364898811856528
ENSG00000169439	PBANKA_080980	0.351555798881656
ENSG00000176407	PBANKA_080980	0.220946382152114
ENSG00000172985	PBANKA_080980	0.3337436476454
ENSG00000119431	PBANKA_080980	0.254716276817561
ENSG00000196814	PBANKA_080980	-0.24033354901258
ENSG00000171492	PBANKA_080980	0.236828197884702
ENSG00000182489	PBANKA_080980	-0.269641710912314
ENSG00000006652	PBANKA_080980	0.323451496538535
ENSG00000167552	PBANKA_080980	0.281704199986654
ENSG00000197705	PBANKA_080980	0.252229866160867
ENSG00000134758	PBANKA_080980	0.213848501223086
ENSG00000085719	PBANKA_080980	0.228835915348596
ENSG00000163131	PBANKA_080980	0.269988652144644
ENSG00000095319	PBANKA_080980	-0.295494992668622
ENSG00000150403	PBANKA_080980	0.367560019244355
ENSG00000159873	PBANKA_080980	0.271344186026173
ENSG00000136279	PBANKA_080980	0.292573365600411
ENSG00000110958	PBANKA_080980	0.239403420643642
ENSG00000088205	PBANKA_080980	0.245175808807356
ENSG00000171530	PBANKA_080980	0.269424391532757
ENSG00000082684	PBANKA_080980	-0.211399239865585
ENSG00000138587	PBANKA_080980	-0.207800248060604
ENSG00000143387	PBANKA_080980	-0.282890408116035
ENSG00000179335	PBANKA_080980	0.347621192593065
ENSG00000161249	PBANKA_080980	0.263203273045401
ENSG00000182022	PBANKA_080980	0.282776051737803
ENSG00000122783	PBANKA_080980	0.24702277863376
ENSG00000125633	PBANKA_080980	0.250628570796195
ENSG00000172007	PBANKA_080980	0.295089770139114
ENSG00000166862	PBANKA_080980	-0.193518980064374
ENSG00000164209	PBANKA_080980	0.248564831554251
ENSG00000129355	PBANKA_080980	0.263362878126527
ENSG00000146856	PBANKA_080980	0.220304980835239
ENSG00000198176	PBANKA_080980	0.301682606741016
ENSG00000071553	PBANKA_080980	0.231763440764763
ENSG00000121957	PBANKA_080980	0.278319200822455
ENSG00000180914	PBANKA_080980	0.257739985677986
ENSG00000111790	PBANKA_080980	0.334413876539969
ENSG00000151116	PBANKA_080980	0.217802685618632
ENSG00000179242	PBANKA_080980	-0.199264559004338
ENSG00000100219	PBANKA_080980	0.28687934579146
ENSG00000146802	PBANKA_080980	0.236315747650566
ENSG00000179526	PBANKA_080980	0.341696512421511
ENSG00000162849	PBANKA_080980	-0.250947281560989
ENSG00000106268	PBANKA_080980	0.314267503224731
ENSG00000143368	PBANKA_080980	-0.301115174636683
ENSG00000185420	PBANKA_080980	0.208269647105681
ENSG00000155287	PBANKA_080980	0.325490289986334
ENSG00000186665	PBANKA_080980	0.294613157828723
ENSG00000135437	PBANKA_080980	-0.17103626927018
ENSG00000068784	PBANKA_080980	0.33396965958175
ENSG00000170439	PBANKA_080980	0.407032573538249
ENSG00000064115	PBANKA_080980	0.24518318658959
ENSG00000027001	PBANKA_080980	-0.230833902656742
ENSG00000188917	PBANKA_080980	0.251248593038302
ENSG00000100519	PBANKA_080980	0.374334456557323
ENSG00000134245	PBANKA_080980	0.207460496784015
ENSG00000141424	PBANKA_080980	0.274946203495531
ENSG00000076650	PBANKA_080980	-0.235432218764896
ENSG00000106028	PBANKA_080980	0.302530678727307
ENSG00000092820	PBANKA_080980	-0.164996364780637
ENSG00000132361	PBANKA_080980	-0.217910844582588
ENSG00000228474	PBANKA_080980	0.324606231366249
ENSG00000114268	PBANKA_080980	0.278263554769892
ENSG00000134748	PBANKA_080980	0.272284314787671
ENSG00000104324	PBANKA_080980	0.262530185943208
ENSG00000204856	PBANKA_080980	0.285426064116709
ENSG00000144659	PBANKA_080980	0.336729137768685
ENSG00000104325	PBANKA_080980	0.325423671456631
ENSG00000086827	PBANKA_080980	0.22900816875042
ENSG00000172354	PBANKA_080980	0.263772131946215
ENSG00000109321	PBANKA_080980	0.30581145983243
ENSG00000065154	PBANKA_080980	0.362237658574091
ENSG00000147364	PBANKA_080980	0.269011495921138
ENSG00000164604	PBANKA_080980	0.258157798582895
ENSG00000160323	PBANKA_080980	-0.245782083680188
ENSG00000142856	PBANKA_080980	0.272226657472909
ENSG00000183087	PBANKA_080980	0.300921953379187
ENSG00000116237	PBANKA_080980	0.295443385316812
ENSG00000104320	PBANKA_080980	0.231372986193105
ENSG00000183597	PBANKA_080980	0.402273301315627
ENSG00000110435	PBANKA_080980	0.2020440821564
ENSG00000121350	PBANKA_080980	0.263787088493132
ENSG00000111237	PBANKA_080980	0.325454471768933
ENSG00000196531	PBANKA_080980	0.327648852504768
ENSG00000162711	PBANKA_080980	0.234879228159005
ENSG00000004700	PBANKA_080980	0.241209585320308
ENSG00000197498	PBANKA_080980	0.247379439441537
ENSG00000103671	PBANKA_080980	0.225444997162315
ENSG00000125629	PBANKA_080980	0.219749187677649
ENSG00000203965	PBANKA_080980	0.312999910183037
ENSG00000164985	PBANKA_080980	0.22617093098755
ENSG00000149089	PBANKA_080980	0.312145631895859
ENSG00000134253	PBANKA_080980	-0.296577979354786
ENSG00000131876	PBANKA_080980	0.248149162819607
ENSG00000090013	PBANKA_080980	0.448871834769138
ENSG00000198870	PBANKA_080980	-0.242617702953515
ENSG00000164484	PBANKA_080980	0.253887548471472
ENSG00000196872	PBANKA_080980	0.238039384410355
ENSG00000019169	PBANKA_080980	0.343711932250823
ENSG00000163507	PBANKA_080980	0.262354916053424
ENSG00000137764	PBANKA_080980	-0.233036697799019
ENSG00000128789	PBANKA_080980	0.305295762311054
ENSG00000115459	PBANKA_080980	0.296777533478544
ENSG00000165023	PBANKA_080980	-0.196706546350787
ENSG00000151729	PBANKA_080980	-0.284035459583406
ENSG00000184343	PBANKA_080980	-0.192448887297064
ENSG00000110934	PBANKA_080980	0.295622785168096
ENSG00000169299	PBANKA_080980	0.326761544839018
ENSG00000106236	PBANKA_080980	-0.210054708151145
ENSG00000071859	PBANKA_080980	0.288326102693813
ENSG00000175857	PBANKA_080980	0.313451239888981
ENSG00000165861	PBANKA_080980	0.223107705969199
ENSG00000185875	PBANKA_080980	0.229510379838237
ENSG00000177535	PBANKA_080980	0.214539458464644
ENSG00000130254	PBANKA_080980	-0.219758325535411
ENSG00000197894	PBANKA_080980	0.301934460733515
ENSG00000183762	PBANKA_080980	0.329625420041816
ENSG00000160633	PBANKA_080980	-0.249205136727818
ENSG00000122515	PBANKA_080980	-0.230409217631768
ENSG00000213722	PBANKA_080980	0.328528281495401
ENSG00000065328	PBANKA_080980	0.219438810679105
ENSG00000211455	PBANKA_080980	0.219071624640986
ENSG00000136167	PBANKA_080980	0.253781613757011
ENSG00000065485	PBANKA_080980	0.301872662655281
ENSG00000130827	PBANKA_080980	-0.283448068414149
ENSG00000121741	PBANKA_080980	0.21917198789744
ENSG00000065361	PBANKA_080980	-0.337901647228357
ENSG00000175315	PBANKA_080980	-0.212166776106833
ENSG00000180921	PBANKA_080980	-0.278454627753023
ENSG00000243335	PBANKA_080980	0.232075129624664
ENSG00000151502	PBANKA_080980	0.280066583536211
ENSG00000122203	PBANKA_080980	0.269684284658849
ENSG00000213719	PBANKA_080980	0.344680412643105
ENSG00000063854	PBANKA_080980	0.404288121380915
ENSG00000132294	PBANKA_080980	0.216086773852109
ENSG00000186810	PBANKA_080980	-0.292610028745624
ENSG00000103496	PBANKA_080980	0.276832323636552
ENSG00000144840	PBANKA_080980	0.293812445612955
ENSG00000258227	PBANKA_080980	0.391060155856536
ENSG00000171163	PBANKA_080980	0.265175553775222
ENSG00000132823	PBANKA_080980	0.264506370561219
ENSG00000183423	PBANKA_080980	0.258603658160548
ENSG00000137692	PBANKA_080980	0.290613653095236
ENSG00000044090	PBANKA_080980	-0.174922129695425
ENSG00000164815	PBANKA_080980	0.285740060661361
ENSG00000158411	PBANKA_080980	0.33425200519908
ENSG00000002587	PBANKA_080980	-0.224602274813175
ENSG00000040633	PBANKA_080980	0.279281081155769
ENSG00000159720	PBANKA_080980	0.319462664165601
ENSG00000106080	PBANKA_080980	0.239157153171442
ENSG00000132781	PBANKA_080980	0.28129188703956
ENSG00000111711	PBANKA_080980	0.280838387396544
ENSG00000153406	PBANKA_080980	0.291395968961142
ENSG00000092010	PBANKA_080980	0.252692225990295
ENSG00000081154	PBANKA_080980	0.248769518521891
ENSG00000104714	PBANKA_080980	0.206173591651976
ENSG00000198336	PBANKA_080980	0.338086452530805
ENSG00000130758	PBANKA_080980	-0.248547305559366
ENSG00000140848	PBANKA_080980	0.271007176866644
ENSG00000100908	PBANKA_080980	-0.243202366790962
ENSG00000073584	PBANKA_080980	0.275603247714856
ENSG00000175416	PBANKA_080980	0.271004217875691
ENSG00000134548	PBANKA_080980	0.256313117904235
ENSG00000176142	PBANKA_080980	0.241757246265965
ENSG00000183576	PBANKA_080980	0.281087089576172
ENSG00000029153	PBANKA_080980	0.285290856148331
ENSG00000164808	PBANKA_080980	0.256925841321022
ENSG00000140319	PBANKA_080980	0.328569576343769
ENSG00000115514	PBANKA_080980	0.317068635731683
ENSG00000159445	PBANKA_080980	0.300191407657196
ENSG00000137976	PBANKA_080980	-0.203258026027287
ENSG00000157869	PBANKA_080980	0.250268918438987
ENSG00000155368	PBANKA_080980	0.274198532560301
ENSG00000144182	PBANKA_080980	0.262471816186888
ENSG00000139182	PBANKA_080980	0.273199628797834
ENSG00000142208	PBANKA_080980	0.257549624402493
ENSG00000196505	PBANKA_080980	0.212904965506407
ENSG00000113312	PBANKA_080980	0.271411305411123
ENSG00000133243	PBANKA_080980	-0.277408885177323
ENSG00000170234	PBANKA_080980	0.220255036110344
ENSG00000077254	PBANKA_080980	0.243793891676644
ENSG00000158517	PBANKA_080980	0.315622567598779
ENSG00000131686	PBANKA_080980	-0.176513102973597
ENSG00000104814	PBANKA_080980	-0.24303365438062
ENSG00000100365	PBANKA_080980	0.300382143026144
ENSG00000180549	PBANKA_080980	0.261081529191889
ENSG00000177409	PBANKA_080980	0.246206779163105
ENSG00000070759	PBANKA_080980	0.324357086420176
ENSG00000161544	PBANKA_080980	0.244723078396776
ENSG00000117151	PBANKA_080980	0.337507132462225
ENSG00000172071	PBANKA_080980	0.248276042728201
ENSG00000132623	PBANKA_080980	0.239823133949672
ENSG00000158623	PBANKA_080980	-0.206231746705593
ENSG00000072274	PBANKA_080980	0.204817034074808
ENSG00000167325	PBANKA_080980	0.252596822551057
ENSG00000122432	PBANKA_080980	0.205056965050597
ENSG00000143418	PBANKA_080980	0.264723918630128
ENSG00000188175	PBANKA_080980	0.281282140302844
ENSG00000241343	PBANKA_080980	0.406093951172939
ENSG00000165730	PBANKA_080980	0.305894248385726
ENSG00000100092	PBANKA_080980	-0.215891471018174
ENSG00000123352	PBANKA_080980	0.239052997031419
ENSG00000073712	PBANKA_080980	0.372761288585886
ENSG00000242732	PBANKA_080980	-0.252754166425968
ENSG00000158470	PBANKA_080980	0.345694140527388
ENSG00000085433	PBANKA_080980	0.226185304327838
ENSG00000153574	PBANKA_080980	-0.194033158438612
ENSG00000184220	PBANKA_080980	0.305866904983221
ENSG00000186352	PBANKA_080980	0.265524005553675
ENSG00000155761	PBANKA_080980	0.286696263131572
ENSG00000163743	PBANKA_080980	0.22573742274378
ENSG00000125827	PBANKA_080980	0.312705400957501
ENSG00000116157	PBANKA_080980	0.317894717618472
ENSG00000169564	PBANKA_080980	-0.188294096698419
ENSG00000175826	PBANKA_080980	0.346061255898175
ENSG00000175267	PBANKA_080980	-0.234062279200922
ENSG00000113845	PBANKA_080980	0.291641666503543
ENSG00000082898	PBANKA_080980	0.228003666777748
ENSG00000107290	PBANKA_080980	0.220045458953312
ENSG00000198034	PBANKA_080980	0.268184882576947
ENSG00000155621	PBANKA_080980	0.268509008295983
ENSG00000184840	PBANKA_080980	0.245693918347824
ENSG00000145685	PBANKA_080980	0.292726581824383
ENSG00000047936	PBANKA_080980	-0.245993536164688
ENSG00000196704	PBANKA_080980	0.301529944402651
ENSG00000100410	PBANKA_080980	0.265888240718533
ENSG00000102003	PBANKA_080980	0.297492937768086
ENSG00000165156	PBANKA_080980	0.240817372619774
ENSG00000155561	PBANKA_080980	-0.219168356354939
ENSG00000170296	PBANKA_080980	0.323124659184363
ENSG00000164465	PBANKA_080980	0.237210684724975
ENSG00000158545	PBANKA_080980	-0.250345087997187
ENSG00000114391	PBANKA_080980	0.32297622052735
ENSG00000147419	PBANKA_080980	0.28841252443016
ENSG00000137124	PBANKA_080980	0.303568665286284
ENSG00000152767	PBANKA_080980	0.302399985186236
ENSG00000166167	PBANKA_080980	-0.197658962088061
ENSG00000108984	PBANKA_080980	0.352353509013455
ENSG00000168078	PBANKA_080980	0.282032742780521
ENSG00000184402	PBANKA_080980	-0.18072759254284
ENSG00000135519	PBANKA_080980	-0.342517302060587
ENSG00000167625	PBANKA_080980	-0.262178080789736
ENSG00000153774	PBANKA_080980	0.21907032824187
ENSG00000121413	PBANKA_080980	0.254361114649424
ENSG00000142583	PBANKA_080980	0.295680328530897
ENSG00000171320	PBANKA_080980	0.26887841772107
ENSG00000139641	PBANKA_080980	-0.287499934754223
ENSG00000165533	PBANKA_080980	0.271604207295657
ENSG00000075413	PBANKA_080980	0.260901179372984
ENSG00000105967	PBANKA_080980	0.251292287341284
ENSG00000135083	PBANKA_080980	0.197722842813314
ENSG00000242866	PBANKA_080980	-0.263544474108425
ENSG00000078900	PBANKA_080980	-0.18496386197588
ENSG00000158966	PBANKA_080980	0.244049371063815
ENSG00000153815	PBANKA_080980	-0.24904999126944
ENSG00000135404	PBANKA_080980	0.328825935584808
ENSG00000116874	PBANKA_080980	0.267487827016766
ENSG00000101152	PBANKA_080980	0.260593461301336
ENSG00000141526	PBANKA_080980	0.296839804594065
ENSG00000131089	PBANKA_080980	0.227154212684424
ENSG00000108468	PBANKA_080980	0.343126283727028
ENSG00000114450	PBANKA_080980	0.257734195327213
ENSG00000017483	PBANKA_080980	0.361900287391734
ENSG00000114784	PBANKA_080980	0.259565535430061
ENSG00000124226	PBANKA_080980	0.267070679727857
ENSG00000027847	PBANKA_080980	0.339975268379536
ENSG00000134294	PBANKA_080980	0.286091695914357
ENSG00000102001	PBANKA_080980	-0.291293117826352
ENSG00000141551	PBANKA_080980	0.232589371896818
ENSG00000104549	PBANKA_080980	0.24012545908983
ENSG00000105722	PBANKA_080980	-0.288103547595846
ENSG00000213928	PBANKA_080980	0.304366257501611
ENSG00000111249	PBANKA_080980	-0.215645135399276
ENSG00000088179	PBANKA_080980	0.229508824514414
ENSG00000126524	PBANKA_080980	0.282442911563946
ENSG00000206527	PBANKA_080980	0.256775235679188
ENSG00000085871	PBANKA_080980	0.284454457963926
ENSG00000163644	PBANKA_080980	0.269509638121074
ENSG00000101181	PBANKA_080980	0.319278639629913
ENSG00000125931	PBANKA_080980	-0.278259551268927
ENSG00000070731	PBANKA_080980	0.311336531631928
ENSG00000146676	PBANKA_080980	0.259319907056889
ENSG00000214941	PBANKA_080980	0.253543633167634
ENSG00000111252	PBANKA_080980	-0.230486614875436
ENSG00000172893	PBANKA_080980	0.294172980811458
ENSG00000166881	PBANKA_080980	0.219056281999093
ENSG00000131051	PBANKA_080980	0.25367053010864
ENSG00000172775	PBANKA_080980	0.249853924556137
ENSG00000102401	PBANKA_080980	0.250150408420378
ENSG00000198736	PBANKA_080980	0.373323185958486
ENSG00000011295	PBANKA_080980	0.237565584359649
ENSG00000205084	PBANKA_080980	-0.243013261694512
ENSG00000143409	PBANKA_080980	0.253254786203795
ENSG00000133872	PBANKA_080980	0.331690502490172
ENSG00000182218	PBANKA_080980	-0.307560085061965
ENSG00000100412	PBANKA_080980	-0.25050113205701
ENSG00000100106	PBANKA_080980	0.263235940463865
ENSG00000125966	PBANKA_080980	-0.242933695798595
ENSG00000100916	PBANKA_080980	0.201355704075892
ENSG00000166888	PBANKA_080980	0.289685209914433
ENSG00000102738	PBANKA_080980	0.269206244285903
ENSG00000161328	PBANKA_080980	-0.318635311914822
ENSG00000134824	PBANKA_080980	0.317058249744243
ENSG00000165071	PBANKA_080980	0.383229058544337
ENSG00000104518	PBANKA_080980	0.312687440449052
ENSG00000196411	PBANKA_080980	0.29020412220932
ENSG00000139613	PBANKA_080980	-0.22966565700279
ENSG00000177156	PBANKA_080980	0.287341841320822
ENSG00000121570	PBANKA_080980	0.330564092001314
ENSG00000108950	PBANKA_080980	0.327526922495162
ENSG00000124920	PBANKA_080980	-0.250388910652921
ENSG00000159307	PBANKA_080980	-0.219071647011703
ENSG00000112697	PBANKA_080980	0.254672686159139
ENSG00000136770	PBANKA_080980	0.315420111139482
ENSG00000108932	PBANKA_080980	0.258489654884356
ENSG00000055483	PBANKA_080980	-0.219811853647174
ENSG00000070540	PBANKA_080980	0.380080834009294
ENSG00000256269	PBANKA_080980	0.340908958310491
ENSG00000149485	PBANKA_080980	0.299238085269374
ENSG00000214357	PBANKA_080980	-0.323541884478735
ENSG00000036054	PBANKA_080980	0.238555740067837
ENSG00000183134	PBANKA_080980	-0.303546260238327
ENSG00000196465	PBANKA_080980	0.337522180567612
ENSG00000139211	PBANKA_080980	0.332964919442256
ENSG00000166986	PBANKA_080980	0.282675457114807
ENSG00000187446	PBANKA_080980	0.231387497415683
ENSG00000109536	PBANKA_080980	0.269670838958832
ENSG00000151117	PBANKA_080980	-0.257721662984913
ENSG00000164117	PBANKA_080980	0.252829517867149
ENSG00000104047	PBANKA_080980	0.271054516385311
ENSG00000019991	PBANKA_080980	0.332053523506619
ENSG00000170852	PBANKA_080980	0.254510032483188
ENSG00000204231	PBANKA_080980	-0.228100297343247
ENSG00000115828	PBANKA_080980	0.345644665029135
ENSG00000064547	PBANKA_080980	0.283339637533202
ENSG00000162604	PBANKA_080980	0.278537806510166
ENSG00000123700	PBANKA_080980	0.217826390981126
ENSG00000134077	PBANKA_080980	0.293171637659186
ENSG00000165006	PBANKA_080980	0.296103949818068
ENSG00000162520	PBANKA_080980	0.235045274577255
ENSG00000055147	PBANKA_080980	0.219938525169801
ENSG00000198223	PBANKA_080980	0.325243946230276
ENSG00000130177	PBANKA_080980	0.223773867968041
ENSG00000092094	PBANKA_080980	0.260393038915775
ENSG00000125863	PBANKA_080980	0.267068823108685
ENSG00000136824	PBANKA_080980	0.22364903356481
ENSG00000140990	PBANKA_080980	-0.215319938860121
ENSG00000161791	PBANKA_080980	-0.25467947370612
ENSG00000159579	PBANKA_080980	0.270281047165749
ENSG00000110060	PBANKA_080980	0.31905710281932
ENSG00000145569	PBANKA_080980	0.242575160187574
ENSG00000120896	PBANKA_080980	-0.291315942180372
ENSG00000175115	PBANKA_080980	-0.310581755704921
ENSG00000099995	PBANKA_080980	-0.308096748688112
ENSG00000164978	PBANKA_080980	0.304761320547055
ENSG00000107372	PBANKA_080980	0.26881739851659
ENSG00000005175	PBANKA_080980	0.225067050742318
ENSG00000175197	PBANKA_080980	0.345707655680383
ENSG00000110844	PBANKA_080980	-0.233195377253369
ENSG00000135414	PBANKA_080980	0.24852228672463
ENSG00000205323	PBANKA_080980	0.287100439340246
ENSG00000165732	PBANKA_080980	0.322417664435034
ENSG00000102743	PBANKA_080980	0.261145197475064
ENSG00000149346	PBANKA_080980	0.20367925329549
ENSG00000105974	PBANKA_080980	0.25510614945797
ENSG00000177191	PBANKA_080980	0.246928759665402
ENSG00000117318	PBANKA_080980	-0.292430583691734
ENSG00000164654	PBANKA_080980	0.247386961125285
ENSG00000188283	PBANKA_080980	0.21439489500926
ENSG00000144224	PBANKA_080980	0.333852602073148
ENSG00000167612	PBANKA_080980	0.334591627374715
ENSG00000162702	PBANKA_080980	0.24102788329011
ENSG00000118197	PBANKA_080980	0.263491903871412
ENSG00000171612	PBANKA_080980	0.223508164861159
ENSG00000128311	PBANKA_080980	0.277512460249288
ENSG00000137500	PBANKA_080980	0.287031451281585
ENSG00000107951	PBANKA_080980	0.192102192206771
ENSG00000147130	PBANKA_080980	-0.213495377364296
ENSG00000115947	PBANKA_080980	0.293040157783356
ENSG00000130402	PBANKA_080980	-0.235427157687016
ENSG00000174125	PBANKA_080980	0.247224529962275
ENSG00000049768	PBANKA_080980	-0.239766584149719
ENSG00000117362	PBANKA_080980	0.273393854692422
ENSG00000151498	PBANKA_080980	0.285306123345516
ENSG00000185112	PBANKA_080980	-0.269501373285401
ENSG00000157150	PBANKA_080980	0.415350673713555
ENSG00000079432	PBANKA_080980	-0.303326385830087
ENSG00000104147	PBANKA_080980	0.287431897083644
ENSG00000181690	PBANKA_080980	0.196038371901643
ENSG00000137804	PBANKA_080980	0.275909930616997
ENSG00000187257	PBANKA_080980	0.242914487488792
ENSG00000144118	PBANKA_080980	0.386636047250236
ENSG00000135077	PBANKA_080980	0.302353557100729
ENSG00000188368	PBANKA_080980	0.244542092564598
ENSG00000166848	PBANKA_080980	0.262136333302376
ENSG00000065427	PBANKA_080980	0.32778153438268
ENSG00000139112	PBANKA_080980	0.380096887876882
ENSG00000120690	PBANKA_080980	0.223316929929999
ENSG00000139146	PBANKA_080980	0.282492452408564
ENSG00000103507	PBANKA_080980	0.267735248836116
ENSG00000206535	PBANKA_080980	0.244697442125645
ENSG00000093183	PBANKA_080980	0.29200044949355
ENSG00000184508	PBANKA_080980	0.285326936523609
ENSG00000102910	PBANKA_080980	0.211811495977449
ENSG00000143546	PBANKA_080980	0.410170810534588
ENSG00000121310	PBANKA_080980	0.280357951533175
ENSG00000184860	PBANKA_080980	0.24873196809859
ENSG00000266265	PBANKA_080980	0.258649298175123
ENSG00000049883	PBANKA_080980	0.197483983609379
ENSG00000149218	PBANKA_080980	0.223700412990314
ENSG00000144815	PBANKA_080980	0.280160830100243
ENSG00000129292	PBANKA_080980	0.220577486602842
ENSG00000115548	PBANKA_080980	0.201375559400363
ENSG00000173950	PBANKA_080980	0.256200073017942
ENSG00000156831	PBANKA_080980	0.331952809801957
ENSG00000163171	PBANKA_080980	0.369412818562433
ENSG00000164010	PBANKA_080980	0.238737505136857
ENSG00000170791	PBANKA_080980	0.302558691000321
ENSG00000113048	PBANKA_080980	0.257552728931937
ENSG00000102897	PBANKA_080980	0.377583645410129
ENSG00000177868	PBANKA_080980	0.271152871975012
ENSG00000166743	PBANKA_080980	0.315591186216911
ENSG00000197622	PBANKA_080980	0.336722182343099
ENSG00000005194	PBANKA_080980	0.274603724572276
ENSG00000181222	PBANKA_080980	-0.235852347076558
ENSG00000138376	PBANKA_080980	0.217647781957078
ENSG00000135698	PBANKA_080980	0.329012970570039
ENSG00000110013	PBANKA_080980	0.26837411684258
ENSG00000110148	PBANKA_080980	-0.218099358028609
ENSG00000141580	PBANKA_080980	0.291993939195405
ENSG00000130255	PBANKA_080980	0.298010425406292
ENSG00000198898	PBANKA_080980	0.274378004607749
ENSG00000175564	PBANKA_080980	0.270003129874683
ENSG00000152213	PBANKA_080980	0.270403433547389
ENSG00000154144	PBANKA_080980	0.292923281894342
ENSG00000105854	PBANKA_080980	0.287963824578134
ENSG00000177697	PBANKA_080980	0.254786577617283
ENSG00000196511	PBANKA_080980	0.257633163602633
ENSG00000005189	PBANKA_080980	0.220790235720701
ENSG00000180354	PBANKA_080980	0.304607100345327
ENSG00000170955	PBANKA_080980	-0.155440460045465
ENSG00000160219	PBANKA_080980	0.20782452145589
ENSG00000164219	PBANKA_080980	0.259168800731351
ENSG00000180233	PBANKA_080980	0.233452791932416
ENSG00000124120	PBANKA_080980	0.266627722695426
ENSG00000115866	PBANKA_080980	0.268162984762112
ENSG00000177519	PBANKA_080980	0.240118788150699
ENSG00000197712	PBANKA_080980	0.263062180650424
ENSG00000134574	PBANKA_080980	0.259056423833978
ENSG00000196678	PBANKA_080980	0.259814011336865
ENSG00000101161	PBANKA_080980	-0.307755590502412
ENSG00000143036	PBANKA_080980	0.282776308035552
ENSG00000167642	PBANKA_080980	0.315728997081281
ENSG00000160410	PBANKA_080980	0.257241396663967
ENSG00000120662	PBANKA_080980	0.28762203889402
ENSG00000164120	PBANKA_080980	0.435130216625688
ENSG00000133392	PBANKA_080980	-0.213350349985392
ENSG00000140104	PBANKA_080980	0.303359344885692
ENSG00000159753	PBANKA_080980	-0.312912416930799
ENSG00000143126	PBANKA_080980	-0.350435817286746
ENSG00000169062	PBANKA_080980	0.220687967801027
ENSG00000136536	PBANKA_080980	0.247345118917168
ENSG00000229833	PBANKA_080980	0.235418956133306
ENSG00000174788	PBANKA_080980	-0.302419424264347
ENSG00000278129	PBANKA_080980	-0.21635130230538
ENSG00000151657	PBANKA_080980	0.286682321533887
ENSG00000196365	PBANKA_080980	0.260408961431239
ENSG00000130826	PBANKA_080980	0.233695003401767
ENSG00000083290	PBANKA_080980	-0.189201832520134
ENSG00000198954	PBANKA_080980	0.230606633003793
ENSG00000151883	PBANKA_080980	0.247765158687576
ENSG00000140284	PBANKA_080980	0.265977161911579
ENSG00000154122	PBANKA_080980	0.292594406689011
ENSG00000106399	PBANKA_080980	0.273285434875336
ENSG00000166971	PBANKA_080980	0.314990888592561
ENSG00000153094	PBANKA_080980	0.245061676129495
ENSG00000178567	PBANKA_080980	0.244760126865258
ENSG00000156795	PBANKA_080980	0.254705987333842
ENSG00000139914	PBANKA_080980	0.320945794395133
ENSG00000126895	PBANKA_080980	-0.364167281999215
ENSG00000166170	PBANKA_080980	0.272349220674079
ENSG00000166105	PBANKA_080980	0.236133768808737
ENSG00000234409	PBANKA_080980	-0.32852011543293
ENSG00000100897	PBANKA_080980	0.360322882838394
ENSG00000196754	PBANKA_080980	-0.187699065765057
ENSG00000136518	PBANKA_080980	0.272932895254985
ENSG00000153093	PBANKA_080980	0.301344204902926
ENSG00000127412	PBANKA_080980	0.269747946477225
ENSG00000164576	PBANKA_080980	0.3117460741831
ENSG00000143552	PBANKA_080980	-0.333434674891645
ENSG00000040608	PBANKA_080980	-0.203143241721312
ENSG00000114354	PBANKA_080980	0.277638699451451
ENSG00000165131	PBANKA_080980	0.32045883961369
ENSG00000117419	PBANKA_080980	-0.187464436753558
ENSG00000100418	PBANKA_080980	0.294745563697148
ENSG00000151240	PBANKA_080980	-0.218947897653599
ENSG00000126970	PBANKA_080980	0.271479580742673
ENSG00000157483	PBANKA_080980	-0.268883278589421
ENSG00000106244	PBANKA_080980	0.235503375622798
ENSG00000119729	PBANKA_080980	0.264215367358947
ENSG00000151665	PBANKA_080980	0.232324647170077
ENSG00000126001	PBANKA_080980	-0.223315590568675
ENSG00000153283	PBANKA_080980	0.233828314624695
ENSG00000104529	PBANKA_080980	0.299462555958774
ENSG00000087448	PBANKA_080980	0.257096393137404
ENSG00000185507	PBANKA_080980	0.248122333721296
ENSG00000004799	PBANKA_080980	0.204054872440606
ENSG00000250565	PBANKA_080980	0.339490176529128
ENSG00000077420	PBANKA_080980	-0.224476957916243
ENSG00000204366	PBANKA_080980	-0.316946133245508
ENSG00000198858	PBANKA_080980	0.371791066124487
ENSG00000123179	PBANKA_080980	0.293467393861883
ENSG00000130830	PBANKA_080980	0.344353370632843
ENSG00000135537	PBANKA_080980	0.265678665620378
ENSG00000134222	PBANKA_080980	0.30378950309164
ENSG00000231500	PBANKA_080980	0.280589778667426
ENSG00000106245	PBANKA_080980	0.263597820577195
ENSG00000166352	PBANKA_080980	0.281719379897479
ENSG00000169895	PBANKA_080980	0.273379620316975
ENSG00000149328	PBANKA_080980	0.227610655097816
ENSG00000100490	PBANKA_080980	0.252086038942542
ENSG00000131370	PBANKA_080980	0.356177438631429
ENSG00000004777	PBANKA_080980	-0.329457669715931
ENSG00000020181	PBANKA_080980	0.346759208259984
ENSG00000171703	PBANKA_080980	0.260554809990896
ENSG00000105835	PBANKA_080980	0.398657961062074
ENSG00000125375	PBANKA_080980	0.26228948193265
ENSG00000139160	PBANKA_080980	0.241655014466757
ENSG00000105726	PBANKA_080980	-0.303000007996838
ENSG00000151743	PBANKA_080980	0.282364704934913
ENSG00000162642	PBANKA_080980	0.288684548007643
ENSG00000139163	PBANKA_080980	0.209522582382371
ENSG00000141098	PBANKA_080980	0.288721132656538
ENSG00000164329	PBANKA_080980	0.266163863911749
ENSG00000253276	PBANKA_080980	0.371402379498045
ENSG00000165030	PBANKA_080980	0.278348523125785
ENSG00000221937	PBANKA_080980	0.241061348987962
ENSG00000143553	PBANKA_080980	0.28065407288399
ENSG00000048140	PBANKA_080980	0.272879561535541
ENSG00000082068	PBANKA_080980	0.235781028893014
ENSG00000186468	PBANKA_080980	0.283477569181346
ENSG00000184916	PBANKA_080980	-0.288874248240139
ENSG00000187266	PBANKA_080980	0.267896108635414
ENSG00000152348	PBANKA_080980	0.342244620320413
ENSG00000174326	PBANKA_080980	-0.268698163811359
ENSG00000142676	PBANKA_080980	0.287505086917799
ENSG00000197265	PBANKA_080980	0.280397705910377
ENSG00000248871	PBANKA_080980	-0.2170812135385
ENSG00000198270	PBANKA_080980	0.240612457972318
ENSG00000138061	PBANKA_080980	0.374879428633163
ENSG00000155926	PBANKA_080980	0.324415152379088
ENSG00000189233	PBANKA_080980	0.225596774250789
ENSG00000170909	PBANKA_080980	0.274915604252722
ENSG00000160799	PBANKA_080980	0.243841762358216
ENSG00000197448	PBANKA_080980	0.281465800415035
ENSG00000169071	PBANKA_080980	-0.259477644910276
ENSG00000134775	PBANKA_080980	0.2079083547251
ENSG00000275342	PBANKA_080980	-0.288235428149019
ENSG00000179152	PBANKA_080980	0.276524592553013
ENSG00000108175	PBANKA_080980	-0.215645599719987
ENSG00000154839	PBANKA_080980	0.305189777580315
ENSG00000213809	PBANKA_080980	0.259981639171364
ENSG00000157703	PBANKA_080980	-0.196946406448062
ENSG00000133835	PBANKA_080980	0.292730745036676
ENSG00000100526	PBANKA_080980	0.291503031973503
ENSG00000100099	PBANKA_080980	0.242977909490992
ENSG00000105618	PBANKA_080980	0.276898946932123
ENSG00000126602	PBANKA_080980	0.271760569031711
ENSG00000230989	PBANKA_080980	0.326436160036664
ENSG00000173334	PBANKA_080980	0.433140692358217
ENSG00000168734	PBANKA_080980	0.269911225230377
ENSG00000147813	PBANKA_080980	0.264007823176192
ENSG00000134779	PBANKA_080980	0.405357058742292
ENSG00000144029	PBANKA_080980	0.330910489072088
ENSG00000167566	PBANKA_080980	-0.241067631986295
ENSG00000122862	PBANKA_080980	0.247011415609989
ENSG00000165629	PBANKA_080980	0.25454601170599
ENSG00000147065	PBANKA_080980	-0.257561868513848
ENSG00000204634	PBANKA_080980	0.321136731634668
ENSG00000023697	PBANKA_080980	0.295310857894561
ENSG00000089248	PBANKA_080980	0.252438104604491
ENSG00000076242	PBANKA_080980	0.277777515290448
ENSG00000165118	PBANKA_080980	0.298283189318783
ENSG00000163156	PBANKA_080980	0.280250608116084
ENSG00000244486	PBANKA_080980	-0.313771910786389
ENSG00000148459	PBANKA_080980	0.388651580617184
ENSG00000174996	PBANKA_080980	-0.268635990147644
ENSG00000136754	PBANKA_080980	0.234984011497927
ENSG00000113719	PBANKA_080980	0.298110382295834
ENSG00000163155	PBANKA_080980	-0.240121178002302
ENSG00000106105	PBANKA_080980	0.273316663992245
ENSG00000163159	PBANKA_080980	0.292027428235482
ENSG00000024526	PBANKA_080980	0.25281837113279
ENSG00000204977	PBANKA_080980	0.189830369319729
ENSG00000102904	PBANKA_080980	0.385501654186654
ENSG00000119812	PBANKA_080980	0.266682719566202
ENSG00000096433	PBANKA_080980	-0.207566608761055
ENSG00000138185	PBANKA_080980	0.317638752515897
ENSG00000213918	PBANKA_080980	0.327413477736794
ENSG00000185386	PBANKA_080980	0.309938159216571
ENSG00000181852	PBANKA_080980	0.320982786172748
ENSG00000121653	PBANKA_080980	-0.304730851569316
ENSG00000214530	PBANKA_080980	0.298949330139277
ENSG00000156709	PBANKA_080980	0.269369427689156
ENSG00000136104	PBANKA_080980	0.263867364094183
ENSG00000070831	PBANKA_080980	0.278934096212626
ENSG00000116017	PBANKA_080980	0.29517198813106
ENSG00000171723	PBANKA_080980	-0.222082727616752
ENSG00000115364	PBANKA_080980	0.259888024470582
ENSG00000166839	PBANKA_080980	-0.231275758902285
ENSG00000181409	PBANKA_080980	0.28306534062988
ENSG00000151461	PBANKA_080980	0.217346271884325
ENSG00000196323	PBANKA_080980	0.242807639232165
ENSG00000144034	PBANKA_080980	0.260757352376604
ENSG00000005436	PBANKA_080980	0.243463321945876
ENSG00000127990	PBANKA_080980	0.312721437271108
ENSG00000179021	PBANKA_080980	0.345957337176996
ENSG00000175105	PBANKA_080980	0.270381077017316
ENSG00000163320	PBANKA_080980	0.302566736671907
ENSG00000147140	PBANKA_080980	0.21254246993027
ENSG00000198513	PBANKA_080980	0.287357538111523
ENSG00000083520	PBANKA_080980	0.236266860030509
ENSG00000130703	PBANKA_080980	0.273496739516621
ENSG00000121410	PBANKA_080980	0.289884475232581
ENSG00000160883	PBANKA_080980	0.388148732915231
ENSG00000185010	PBANKA_080980	0.31030989427221
ENSG00000113763	PBANKA_080980	0.227074353394817
ENSG00000265808	PBANKA_080980	0.28126424692038
ENSG00000104219	PBANKA_080980	0.433051250524923
ENSG00000155438	PBANKA_080980	0.330199863373009
ENSG00000111846	PBANKA_080980	0.276768818925247
ENSG00000104897	PBANKA_080980	-0.188038099878299
ENSG00000214128	PBANKA_080980	-0.257246661658497
ENSG00000090054	PBANKA_080980	0.291751707899199
ENSG00000124249	PBANKA_080980	0.271669702586391
ENSG00000064205	PBANKA_080980	-0.214125195915236
ENSG00000168288	PBANKA_080980	0.284424638320552
ENSG00000164221	PBANKA_080980	0.257274566599844
ENSG00000169871	PBANKA_080980	0.26212734153186
ENSG00000167536	PBANKA_080980	0.290991844335606
ENSG00000185418	PBANKA_080980	0.253509991646277
ENSG00000156097	PBANKA_080980	0.342245324012642
ENSG00000160293	PBANKA_080980	-0.257528671883212
ENSG00000166579	PBANKA_080980	0.217816952418143
ENSG00000171055	PBANKA_080980	0.295396684712897
ENSG00000052344	PBANKA_080980	-0.310596568776719
ENSG00000105856	PBANKA_080980	0.297827251852408
ENSG00000147206	PBANKA_080980	0.267658281175211
ENSG00000102921	PBANKA_080980	0.310994512976025
ENSG00000100266	PBANKA_080980	0.273324084839308
ENSG00000076043	PBANKA_080980	0.323045108923492
ENSG00000065809	PBANKA_080980	0.265877084193007
ENSG00000153208	PBANKA_080980	0.283461686884421
ENSG00000139645	PBANKA_080980	-0.240497973632483
ENSG00000108179	PBANKA_080980	0.244987009398435
ENSG00000132170	PBANKA_080980	0.385714042282581
ENSG00000180425	PBANKA_080980	0.357452049520476
ENSG00000108010	PBANKA_080980	0.256406947551553
ENSG00000157224	PBANKA_080980	0.259348416516923
ENSG00000171302	PBANKA_080980	0.283625990557555
ENSG00000104687	PBANKA_080980	0.321244743037092
ENSG00000065135	PBANKA_080980	0.293490509510625
ENSG00000067064	PBANKA_080980	0.405903512850937
ENSG00000003147	PBANKA_080980	0.36262009596342
ENSG00000255072	PBANKA_080980	-0.188336949969038
ENSG00000064763	PBANKA_080980	0.291527586097773
ENSG00000108309	PBANKA_080980	0.394072039225542
ENSG00000143398	PBANKA_080980	0.296350827776483
ENSG00000104626	PBANKA_080980	0.343793822746505
ENSG00000132640	PBANKA_080980	0.298124239086193
ENSG00000087502	PBANKA_080980	0.241322052803527
ENSG00000117395	PBANKA_080980	0.291976265856251
ENSG00000211460	PBANKA_080980	0.247459206289853
ENSG00000116793	PBANKA_080980	0.274607621937675
ENSG00000277443	PBANKA_080980	0.283263235239342
ENSG00000177054	PBANKA_080980	0.273487855929833
ENSG00000243710	PBANKA_080980	0.226786467609669
ENSG00000105793	PBANKA_080980	0.256673547225316
ENSG00000172375	PBANKA_080980	-0.230946344318675
ENSG00000106392	PBANKA_080980	0.268006649407265
ENSG00000116497	PBANKA_080980	0.202765644117799
ENSG00000104412	PBANKA_080980	0.237190995406741
ENSG00000134684	PBANKA_080980	0.282606165105123
ENSG00000155099	PBANKA_080980	0.32451057033889
ENSG00000137965	PBANKA_080980	0.292253456592737
ENSG00000100483	PBANKA_080980	0.284857193228665
ENSG00000073921	PBANKA_080980	0.22240172614005
ENSG00000167460	PBANKA_080980	0.25738390717102
ENSG00000178927	PBANKA_080980	0.317986338933877
ENSG00000145780	PBANKA_080980	0.237234375826095
ENSG00000180964	PBANKA_080980	0.307430923309977
ENSG00000103160	PBANKA_080980	0.277839982914704
ENSG00000205060	PBANKA_080980	0.23758774693564
ENSG00000177575	PBANKA_080980	0.265672331419677
ENSG00000099284	PBANKA_080980	0.305111179745079
ENSG00000156510	PBANKA_080980	0.265385246479522
ENSG00000143384	PBANKA_080980	0.330114000902065
ENSG00000124356	PBANKA_080980	0.298213676667273
ENSG00000205464	PBANKA_080980	0.352473542168139
ENSG00000154099	PBANKA_080980	0.37947580464509
ENSG00000188343	PBANKA_080980	0.239034231675366
ENSG00000105048	PBANKA_080980	0.292969142002317
ENSG00000140299	PBANKA_080980	0.32487010073881
ENSG00000163870	PBANKA_080980	0.23205295153957
ENSG00000143554	PBANKA_080980	0.272154002695336
ENSG00000116001	PBANKA_080980	0.224237193605047
ENSG00000134480	PBANKA_080980	0.245307050719812
ENSG00000084733	PBANKA_080980	0.302495060824415
ENSG00000051620	PBANKA_080980	0.385178543517435
ENSG00000159784	PBANKA_080980	0.274183107398746
ENSG00000173918	PBANKA_080980	-0.242230996869218
ENSG00000163421	PBANKA_080980	0.440419633557039
ENSG00000183665	PBANKA_080980	0.30878558887202
ENSG00000184524	PBANKA_080980	-0.273620768958034
ENSG00000184716	PBANKA_080980	0.233070701241472
ENSG00000155959	PBANKA_080980	0.295726313947964
ENSG00000123609	PBANKA_080980	0.213236071392435
ENSG00000168010	PBANKA_080980	0.310061420934962
ENSG00000155508	PBANKA_080980	0.299386887938928
ENSG00000115165	PBANKA_080980	0.261773122464395
ENSG00000170464	PBANKA_080980	0.241189257738643
ENSG00000198892	PBANKA_080980	0.41042152954908
ENSG00000215114	PBANKA_080980	0.295485876848761
ENSG00000155961	PBANKA_080980	0.294011769653207
ENSG00000134375	PBANKA_080980	0.240711120399039
ENSG00000168589	PBANKA_080980	-0.255045945899436
ENSG00000186350	PBANKA_080980	0.410939333850625
ENSG00000185973	PBANKA_080980	0.26262733889288
ENSG00000107968	PBANKA_080980	0.303973197402027
ENSG00000081019	PBANKA_080980	0.255616357738767
ENSG00000110448	PBANKA_080980	-0.257071193129365
ENSG00000100385	PBANKA_080980	-0.223822592121015
ENSG00000145365	PBANKA_080980	0.310549998954754
ENSG00000123610	PBANKA_080980	0.356629074505758
ENSG00000073331	PBANKA_080980	0.273866236242318
ENSG00000104691	PBANKA_080980	0.361200911100271
ENSG00000028839	PBANKA_080980	0.291736238945636
ENSG00000159352	PBANKA_080980	0.300915230171945
ENSG00000142082	PBANKA_080980	0.229934887165171
ENSG00000188488	PBANKA_080980	-0.308637038964897
ENSG00000170248	PBANKA_080980	0.225869583171443
ENSG00000178175	PBANKA_080980	-0.31183868050028
ENSG00000205423	PBANKA_080980	0.259814184448495
ENSG00000112110	PBANKA_080980	0.285272353959948
ENSG00000079332	PBANKA_080980	0.283730968038264
ENSG00000101856	PBANKA_080980	0.300064735704477
ENSG00000105127	PBANKA_080980	-0.257841652446408
ENSG00000162607	PBANKA_080980	0.259669726227849
ENSG00000166913	PBANKA_080980	0.276792267277913
ENSG00000024862	PBANKA_080980	0.319277644055044
ENSG00000174695	PBANKA_080980	0.324408685360311
ENSG00000171793	PBANKA_080980	0.27637682789734
ENSG00000173281	PBANKA_080980	0.295893490057836
ENSG00000102760	PBANKA_080980	0.270918900300548
ENSG00000116525	PBANKA_080980	-0.230846751653952
ENSG00000170873	PBANKA_080980	-0.183371692988378
ENSG00000121858	PBANKA_080980	0.321803816096715
ENSG00000176171	PBANKA_080980	0.33543082910123
ENSG00000170264	PBANKA_080980	0.215446761065537
ENSG00000075790	PBANKA_080980	0.25862410581526
ENSG00000206562	PBANKA_080980	0.321256476607807
ENSG00000183624	PBANKA_080980	0.245917115816812
ENSG00000101940	PBANKA_080980	0.307233898368058
ENSG00000196363	PBANKA_080980	-0.234810450466062
ENSG00000144827	PBANKA_080980	0.323670148697075
ENSG00000089177	PBANKA_080980	-0.206842889328999
ENSG00000278195	PBANKA_080980	0.330725319031662
ENSG00000124333	PBANKA_080980	0.237048840024081
ENSG00000171603	PBANKA_080980	-0.287045992805292
ENSG00000067365	PBANKA_080980	0.315507716367545
ENSG00000163660	PBANKA_080980	0.319338923386288
ENSG00000035499	PBANKA_080980	0.239514882044107
ENSG00000100271	PBANKA_080980	0.252129701998658
ENSG00000147687	PBANKA_080980	0.253118371734436
ENSG00000018610	PBANKA_080980	0.263255196756753
ENSG00000188385	PBANKA_080980	-0.186181139249496
ENSG00000155660	PBANKA_080980	0.300323080301111
ENSG00000084754	PBANKA_080980	0.295931509887978
ENSG00000136560	PBANKA_080980	0.263334803650864
ENSG00000059377	PBANKA_080980	0.271994457342699
ENSG00000015285	PBANKA_080980	-0.218804638688196
ENSG00000177853	PBANKA_080980	0.224941652463679
ENSG00000089775	PBANKA_080980	0.196896527838751
ENSG00000184897	PBANKA_080980	-0.19078157764615
ENSG00000114529	PBANKA_080980	0.228170724470814
ENSG00000089597	PBANKA_080980	-0.29847770302779
ENSG00000174500	PBANKA_080980	0.285182171366484
ENSG00000130695	PBANKA_080980	0.215798877240151
ENSG00000205143	PBANKA_080980	-0.303773561180289
ENSG00000161973	PBANKA_080980	0.278273130071973
ENSG00000127561	PBANKA_080980	-0.351430327666214
ENSG00000096060	PBANKA_080980	0.339446848826625
ENSG00000060138	PBANKA_080980	0.382903258154277
ENSG00000177879	PBANKA_080980	0.341057884652167
ENSG00000205593	PBANKA_080980	-0.342600912105962
ENSG00000197746	PBANKA_080980	-0.251585923291151
ENSG00000077721	PBANKA_080980	0.233049025853861
ENSG00000120725	PBANKA_080980	0.304352825565106
ENSG00000167526	PBANKA_080980	0.284378614509113
ENSG00000105429	PBANKA_080980	-0.335149112484721
ENSG00000038002	PBANKA_080980	0.265496113149332
ENSG00000147465	PBANKA_080980	0.235646285109525
ENSG00000196305	PBANKA_080980	0.280062163419259
ENSG00000126464	PBANKA_080980	-0.400183410146813
ENSG00000070190	PBANKA_080980	0.263467612654241
ENSG00000180817	PBANKA_080980	0.328920828506698
ENSG00000104064	PBANKA_080980	0.295345565063948
ENSG00000166169	PBANKA_080980	0.401631897531348
ENSG00000134686	PBANKA_080980	0.309332038216135
ENSG00000107960	PBANKA_080980	0.374612582491627
ENSG00000170260	PBANKA_080980	-0.226877730372671
ENSG00000183621	PBANKA_080980	0.352326710812695
ENSG00000151465	PBANKA_080980	0.319079970217592
ENSG00000151092	PBANKA_080980	0.2902097468735
ENSG00000060762	PBANKA_080980	0.248439759629085
ENSG00000151640	PBANKA_080980	-0.226548310545437
ENSG00000114744	PBANKA_080980	0.352085424509681
ENSG00000183019	PBANKA_080980	0.355595382744734
ENSG00000102145	PBANKA_080980	0.367403791252752
ENSG00000018408	PBANKA_080980	0.25816100142586
ENSG00000177830	PBANKA_080980	0.318898844732313
ENSG00000141314	PBANKA_080980	-0.176026659455375
ENSG00000083807	PBANKA_080980	0.262610922685911
ENSG00000101343	PBANKA_080980	0.247877706608614
ENSG00000100055	PBANKA_080980	0.263958492733847
ENSG00000161217	PBANKA_080980	0.223497581582598
ENSG00000169504	PBANKA_080980	0.25493952941667
ENSG00000108666	PBANKA_080980	0.289549145864767
ENSG00000109743	PBANKA_080980	0.305957804363072
ENSG00000078304	PBANKA_080980	0.281616581904453
ENSG00000101104	PBANKA_080980	0.235700474040898
ENSG00000020633	PBANKA_080980	-0.257286824107638
ENSG00000100109	PBANKA_080980	0.297583006183992
ENSG00000118564	PBANKA_080980	0.316735182090751
ENSG00000135046	PBANKA_080980	0.308443628267753
ENSG00000165646	PBANKA_080980	0.273911278952896
ENSG00000170892	PBANKA_080980	0.36202040180863
ENSG00000111247	PBANKA_080980	0.255618050270681
ENSG00000182934	PBANKA_080980	-0.203067250305711
ENSG00000049167	PBANKA_080980	0.237668030112114
ENSG00000082996	PBANKA_080980	0.347497604448084
ENSG00000087095	PBANKA_080980	0.209647143707512
ENSG00000166897	PBANKA_080980	-0.231789802609873
ENSG00000138074	PBANKA_080980	0.268652962463414
ENSG00000196372	PBANKA_080980	0.315757692035252
ENSG00000167216	PBANKA_080980	0.276635045030072
ENSG00000184208	PBANKA_080980	0.301460286496878
ENSG00000133488	PBANKA_080980	0.373741231463725
ENSG00000157184	PBANKA_080980	0.320489965392744
ENSG00000153130	PBANKA_080980	0.267226111288724
ENSG00000082212	PBANKA_080980	0.284792446262143
ENSG00000206199	PBANKA_080980	0.32885969419281
ENSG00000100764	PBANKA_080980	0.353188423083138
ENSG00000129559	PBANKA_080980	0.320609781876643
ENSG00000196453	PBANKA_080980	-0.268140668618189
ENSG00000119720	PBANKA_080980	0.243637949633999
ENSG00000167523	PBANKA_080980	0.252659076251594
ENSG00000179598	PBANKA_080980	0.312591342208279
ENSG00000205220	PBANKA_080980	0.225851929952969
ENSG00000174807	PBANKA_080980	-0.214466988962196
ENSG00000163754	PBANKA_080980	0.312516858389148
ENSG00000109270	PBANKA_080980	0.333234990278273
ENSG00000159792	PBANKA_080980	-0.212288451386972
ENSG00000147533	PBANKA_080980	0.352952711581997
ENSG00000100344	PBANKA_080980	0.336639829572494
ENSG00000166295	PBANKA_080980	0.318931572928723
ENSG00000176055	PBANKA_080980	0.221832771591938
ENSG00000138303	PBANKA_080980	0.244695406318877
ENSG00000256537	PBANKA_080980	0.254523981341797
ENSG00000146122	PBANKA_080980	0.38808318597923
ENSG00000073861	PBANKA_080980	-0.29718010092305
ENSG00000185267	PBANKA_080980	0.218421002431995
ENSG00000100554	PBANKA_080980	0.282177996369217
ENSG00000136436	PBANKA_080980	0.2277738805041
ENSG00000117834	PBANKA_080980	0.221555008226757
ENSG00000125864	PBANKA_080980	0.253925832293849
ENSG00000169981	PBANKA_080980	0.296862695384891
ENSG00000156256	PBANKA_080980	0.248357286944283
ENSG00000117899	PBANKA_080980	0.28078567251894
ENSG00000135164	PBANKA_080980	0.221504834904724
ENSG00000083444	PBANKA_080980	0.271122491673071
ENSG00000063245	PBANKA_080980	-0.258886343138231
ENSG00000100139	PBANKA_080980	0.20688576782043
ENSG00000096063	PBANKA_080980	0.23705174467502
ENSG00000197045	PBANKA_080980	0.276155603615731
ENSG00000184719	PBANKA_080980	0.296979133933273
ENSG00000166341	PBANKA_080980	-0.280610517625884
ENSG00000168653	PBANKA_080980	0.294815684996596
ENSG00000198911	PBANKA_080980	-0.228465986305717
ENSG00000137575	PBANKA_080980	0.33970738490681
ENSG00000120159	PBANKA_080980	0.285230418418718
ENSG00000010810	PBANKA_080980	0.236550386576292
ENSG00000164031	PBANKA_080980	0.220524071811402
ENSG00000214655	PBANKA_080980	0.238019789256053
ENSG00000198042	PBANKA_080980	0.266140565974388
ENSG00000075975	PBANKA_080980	-0.198525850857749
ENSG00000160190	PBANKA_080980	0.273289042794146
ENSG00000197753	PBANKA_080980	0.365042753115067
ENSG00000108469	PBANKA_080980	0.250836744456461
ENSG00000166164	PBANKA_080980	0.276383816905317
ENSG00000179163	PBANKA_080980	-0.211088596944233
ENSG00000154727	PBANKA_080980	0.298725747011217
ENSG00000066056	PBANKA_080980	-0.271781276186426
ENSG00000088727	PBANKA_080980	0.235848287382948
ENSG00000189266	PBANKA_080980	0.199129867719005
ENSG00000136830	PBANKA_080980	0.292813652614577
ENSG00000157193	PBANKA_080980	0.275659136840619
ENSG00000204590	PBANKA_080980	-0.241865918443992
ENSG00000164182	PBANKA_080980	0.267425778231344
ENSG00000266714	PBANKA_080980	0.264391470103385
ENSG00000214212	PBANKA_080980	0.281297147785061
ENSG00000107560	PBANKA_080980	0.194131371450308
ENSG00000153048	PBANKA_080980	0.288476455951975
ENSG00000005156	PBANKA_080980	0.234082844088282
ENSG00000143889	PBANKA_080980	0.218244110014843
ENSG00000188064	PBANKA_080980	-0.26189112539216
ENSG00000184857	PBANKA_080980	-0.175695944010805
ENSG00000103502	PBANKA_080980	0.253896112783487
ENSG00000140650	PBANKA_080980	0.261692959997675
ENSG00000124664	PBANKA_080980	-0.22774046792409
ENSG00000165806	PBANKA_080980	0.362995838962667
ENSG00000152380	PBANKA_080980	0.28058546595341
ENSG00000088808	PBANKA_080980	-0.288811837452353
ENSG00000104213	PBANKA_080980	0.289824410054192
ENSG00000170889	PBANKA_080980	0.2947157149124
ENSG00000141646	PBANKA_080980	0.211552417339389
ENSG00000175538	PBANKA_080980	0.310893352057167
ENSG00000129187	PBANKA_080980	0.273006061096426
ENSG00000008869	PBANKA_080980	-0.223622094554176
ENSG00000165702	PBANKA_080980	0.317165687853749
ENSG00000171174	PBANKA_080980	0.335733628805401
ENSG00000078549	PBANKA_080980	-0.234797194714844
ENSG00000163235	PBANKA_080980	0.322663434018771
ENSG00000095587	PBANKA_080980	0.252489846411208
ENSG00000158019	PBANKA_080980	0.24278839843632
ENSG00000176018	PBANKA_080980	0.251606866547345
ENSG00000128294	PBANKA_080980	0.284779286983954
ENSG00000109180	PBANKA_080980	0.309449307510053
ENSG00000176092	PBANKA_080980	0.260387066024726
ENSG00000114978	PBANKA_080980	0.330422644990276
ENSG00000170734	PBANKA_080980	0.280571238563878
ENSG00000101247	PBANKA_080980	0.243426147173124
ENSG00000169814	PBANKA_080980	0.232889376610966
ENSG00000132485	PBANKA_080980	0.295949334641522
ENSG00000156017	PBANKA_080980	0.216740508541639
ENSG00000121060	PBANKA_080980	0.251463666827225
ENSG00000189077	PBANKA_080980	0.323126998263286
ENSG00000124067	PBANKA_080980	-0.218360165272281
ENSG00000114346	PBANKA_080980	0.236549723279472
ENSG00000109083	PBANKA_080980	0.373508923138149
ENSG00000110057	PBANKA_080980	0.266813085727205
ENSG00000130733	PBANKA_080980	0.332363470598653
ENSG00000131979	PBANKA_080980	0.343132752613726
ENSG00000127948	PBANKA_080980	0.308510201668681
ENSG00000161904	PBANKA_080980	0.289186887841004
ENSG00000128482	PBANKA_080980	-0.276977733878171
ENSG00000085788	PBANKA_080980	0.218993647014095
ENSG00000158578	PBANKA_080980	0.294042239836862
ENSG00000109929	PBANKA_080980	0.208919704341553
ENSG00000075399	PBANKA_080980	0.290527225766736
ENSG00000110171	PBANKA_080980	-0.290881522277261
ENSG00000134001	PBANKA_080980	0.339912956707812
ENSG00000100241	PBANKA_080980	-0.306522874499232
ENSG00000187741	PBANKA_080980	0.306935905996327
ENSG00000132763	PBANKA_080980	0.294576100593046
ENSG00000117450	PBANKA_080980	0.283375123040984
ENSG00000167588	PBANKA_080980	0.249036079287036
ENSG00000167461	PBANKA_080980	0.218695643319295
ENSG00000168887	PBANKA_080980	0.354474262432752
ENSG00000105928	PBANKA_080980	0.273400256853544
ENSG00000124155	PBANKA_080980	0.277123736183177
ENSG00000186812	PBANKA_080980	0.246785755375253
ENSG00000130713	PBANKA_080980	0.283419518805135
ENSG00000125445	PBANKA_080980	0.263012145655624
ENSG00000147536	PBANKA_080980	0.25750663705866
ENSG00000125447	PBANKA_080980	-0.193480249903184
ENSG00000104290	PBANKA_080980	0.263400473208579
ENSG00000242485	PBANKA_080980	0.264516971226878
ENSG00000170236	PBANKA_080980	0.210816385572487
ENSG00000165959	PBANKA_080980	0.235396222590308
ENSG00000188243	PBANKA_080980	0.368422524120941
ENSG00000120992	PBANKA_080980	0.314530565821728
ENSG00000107731	PBANKA_080980	-0.235000390131183
ENSG00000158805	PBANKA_080980	0.325235505714618
ENSG00000162396	PBANKA_080980	-0.265967947987211
ENSG00000169045	PBANKA_080980	0.219798175964134
ENSG00000172534	PBANKA_080980	-0.273337910683243
ENSG00000104419	PBANKA_080980	0.23367510961519
ENSG00000181315	PBANKA_080980	0.288509795238398
ENSG00000240720	PBANKA_080980	0.358021231291142
ENSG00000001630	PBANKA_080980	0.318728798191157
ENSG00000106733	PBANKA_080980	0.29795941647024
ENSG00000138615	PBANKA_080980	0.275767200752916
ENSG00000181061	PBANKA_080980	0.284297688851689
ENSG00000125388	PBANKA_080980	-0.195233500677323
ENSG00000180834	PBANKA_080980	0.299507830466339
ENSG00000064270	PBANKA_080980	0.305298898634185
ENSG00000139624	PBANKA_080980	0.256810726250832
ENSG00000102221	PBANKA_080980	0.260394658535755
ENSG00000179387	PBANKA_080980	0.295475660967928
ENSG00000123427	PBANKA_080980	-0.208095876590899
ENSG00000175536	PBANKA_080980	0.273188843433229
ENSG00000179846	PBANKA_080980	-0.174404089585387
ENSG00000178449	PBANKA_080980	0.273814338284715
ENSG00000130726	PBANKA_080980	-0.22782276909893
ENSG00000140950	PBANKA_080980	0.229586711673042
ENSG00000118308	PBANKA_080980	0.24603909284614
ENSG00000124701	PBANKA_080980	0.217452699678538
ENSG00000101882	PBANKA_080980	0.242193226574188
ENSG00000164180	PBANKA_080980	0.275105642786457
ENSG00000037897	PBANKA_080980	0.259005256695009
ENSG00000124596	PBANKA_080980	0.255874172993085
ENSG00000158201	PBANKA_080980	0.319819967259834
ENSG00000173239	PBANKA_080980	0.227659132386126
ENSG00000169813	PBANKA_080980	0.294483212708776
ENSG00000152766	PBANKA_080980	0.411098783750108
ENSG00000065911	PBANKA_080980	0.26172051310445
ENSG00000114626	PBANKA_080980	0.339721580353486
ENSG00000116688	PBANKA_080980	0.208153975686063
ENSG00000126822	PBANKA_080980	-0.26002520385467
ENSG00000143390	PBANKA_080980	0.293741533322334
ENSG00000173614	PBANKA_080980	0.267382468335163
ENSG00000026103	PBANKA_080980	0.26949720242127
ENSG00000139180	PBANKA_080980	0.296125194612844
ENSG00000156411	PBANKA_080980	0.323134416395809
ENSG00000162441	PBANKA_080980	0.28304812367478
ENSG00000141469	PBANKA_080980	0.354659304360716
ENSG00000140931	PBANKA_080980	0.276423564704943
ENSG00000010219	PBANKA_080980	0.3329834336436
ENSG00000160908	PBANKA_080980	0.313043576078827
ENSG00000152457	PBANKA_080980	0.251460896196978
ENSG00000109436	PBANKA_080980	-0.244828408312139
ENSG00000196652	PBANKA_080980	0.302401478694021
ENSG00000152133	PBANKA_080980	0.259601863127535
ENSG00000042062	PBANKA_080980	0.241549485011347
ENSG00000101883	PBANKA_080980	-0.236894113699035
ENSG00000142534	PBANKA_080980	0.447473233155036
ENSG00000145912	PBANKA_080980	0.287454646408131
ENSG00000196793	PBANKA_080980	0.274310789911836
ENSG00000147912	PBANKA_080980	-0.183971335457026
ENSG00000173567	PBANKA_080980	-0.2335399582323
ENSG00000258818	PBANKA_080980	-0.222716042589988
ENSG00000182518	PBANKA_080980	0.380405609101003
ENSG00000220008	PBANKA_080980	0.229768188653149
ENSG00000108384	PBANKA_080980	0.29123408314841
ENSG00000160712	PBANKA_080980	0.30436579416482
ENSG00000005206	PBANKA_080980	-0.232168121779428
ENSG00000141294	PBANKA_080980	-0.341859727734905
ENSG00000122741	PBANKA_080980	0.333019452392412
ENSG00000100029	PBANKA_080980	0.286593091715475
ENSG00000106460	PBANKA_080980	0.238558281820394
ENSG00000071894	PBANKA_080980	-0.345561240879579
ENSG00000050405	PBANKA_080980	0.251888629261104
ENSG00000183723	PBANKA_080980	0.27516688038046
ENSG00000104904	PBANKA_080980	0.389061457510999
ENSG00000171115	PBANKA_080980	-0.245204768057064
ENSG00000078124	PBANKA_080980	0.27472794264433
ENSG00000133574	PBANKA_080980	0.297426444864762
ENSG00000180353	PBANKA_080980	0.272738316475626
ENSG00000130724	PBANKA_080980	0.28781827846238
ENSG00000172465	PBANKA_080980	0.249879295515075
ENSG00000077238	PBANKA_080980	0.363343247903776
ENSG00000165917	PBANKA_080980	-0.182507623224542
ENSG00000102078	PBANKA_080980	0.248650543991129
ENSG00000097033	PBANKA_080980	0.228814268358787
ENSG00000169291	PBANKA_080980	0.252644955555826
ENSG00000164440	PBANKA_080980	0.266419297333619
ENSG00000181704	PBANKA_080980	0.292182588969505
ENSG00000213203	PBANKA_080980	0.245973866460129
ENSG00000135535	PBANKA_080980	0.307094348046413
ENSG00000171204	PBANKA_080980	0.402740775838293
ENSG00000167377	PBANKA_080980	0.216339288009795
ENSG00000214253	PBANKA_080980	0.317687302005107
ENSG00000183291	PBANKA_080980	0.301070539072862
ENSG00000121380	PBANKA_080980	0.253707746963186
ENSG00000100504	PBANKA_080980	0.291282364448755
ENSG00000132254	PBANKA_080980	0.270226430724993
ENSG00000141977	PBANKA_080980	0.332573742608618
ENSG00000153310	PBANKA_080980	0.349281203340762
ENSG00000115041	PBANKA_080980	-0.237857709395283
ENSG00000163807	PBANKA_080980	0.279851170374872
ENSG00000144848	PBANKA_080980	0.295817566860292
ENSG00000056736	PBANKA_080980	0.23842916571102
ENSG00000123562	PBANKA_080980	0.303100881951142
ENSG00000116691	PBANKA_080980	0.287864309410455
ENSG00000095209	PBANKA_080980	0.303409706628144
ENSG00000084774	PBANKA_080980	-0.308738825426302
ENSG00000113732	PBANKA_080980	0.317003695575751
ENSG00000128581	PBANKA_080980	0.268171371522216
ENSG00000083799	PBANKA_080980	0.256614688644645
ENSG00000011600	PBANKA_080980	0.302422922381949
ENSG00000107831	PBANKA_080980	0.371387252846785
ENSG00000131446	PBANKA_080980	0.284398911296914
ENSG00000076201	PBANKA_080980	-0.279691038647889
ENSG00000160683	PBANKA_080980	-0.223697832232782
ENSG00000172594	PBANKA_080980	0.335561491830904
ENSG00000186174	PBANKA_080980	-0.371665693906097
ENSG00000134597	PBANKA_080980	0.278876844051558
ENSG00000165507	PBANKA_080980	-0.316497156111356
ENSG00000107551	PBANKA_080980	0.27123896275871
ENSG00000134046	PBANKA_080980	0.270467520101898
ENSG00000168779	PBANKA_080980	0.300541036061802
ENSG00000124608	PBANKA_080980	-0.289066951567167
ENSG00000115271	PBANKA_080980	0.312348463969948
ENSG00000102241	PBANKA_080980	0.211698472979033
ENSG00000145247	PBANKA_080980	0.257880300604795
ENSG00000185915	PBANKA_080980	0.271952261312473
ENSG00000136870	PBANKA_080980	0.285300796736267
ENSG00000129071	PBANKA_080980	0.328841062579514
ENSG00000172867	PBANKA_080980	0.24118693664981
ENSG00000158055	PBANKA_080980	-0.202422831517798
ENSG00000165675	PBANKA_080980	0.183916176664839
ENSG00000181191	PBANKA_080980	0.267798731608876
ENSG00000167768	PBANKA_080980	0.410954251091087
ENSG00000087253	PBANKA_080980	0.331754247731678
ENSG00000111261	PBANKA_080980	0.323642802029761
ENSG00000244045	PBANKA_080980	0.305703341249152
ENSG00000092531	PBANKA_080980	0.277209644410217
ENSG00000133318	PBANKA_080980	0.229671034552577
ENSG00000130054	PBANKA_080980	-0.217117370925501
ENSG00000159210	PBANKA_080980	0.314625808567292
ENSG00000143797	PBANKA_080980	0.223138681048849
ENSG00000128891	PBANKA_080980	0.281972407794555
ENSG00000189120	PBANKA_080980	-0.255753465583487
ENSG00000183049	PBANKA_080980	-0.224588368959792
ENSG00000124459	PBANKA_080980	0.187025819089996
ENSG00000239672	PBANKA_080980	0.277691401844888
ENSG00000110719	PBANKA_080980	0.237104449596953
ENSG00000130165	PBANKA_080980	0.371185990448445
ENSG00000148297	PBANKA_080980	0.29589420603343
ENSG00000165714	PBANKA_080980	-0.279831462351038
ENSG00000172809	PBANKA_080980	0.414256908004135
ENSG00000112053	PBANKA_080980	0.314335455250693
ENSG00000162444	PBANKA_080980	0.287668675467833
ENSG00000169413	PBANKA_080980	-0.204485281294338
ENSG00000156671	PBANKA_080980	0.28856667622432
ENSG00000104870	PBANKA_080980	0.277636223839331
ENSG00000079393	PBANKA_080980	0.419815068817279
ENSG00000198846	PBANKA_080980	-0.272744277986532
ENSG00000112742	PBANKA_080980	0.324780981554334
ENSG00000168874	PBANKA_080980	0.299483194738092
ENSG00000134363	PBANKA_080980	0.304396987453241
ENSG00000121064	PBANKA_080980	0.322478908690818
ENSG00000167182	PBANKA_080980	-0.277579693293199
ENSG00000175711	PBANKA_080980	0.318374572562243
ENSG00000127125	PBANKA_080980	0.335761944427687
ENSG00000122133	PBANKA_080980	-0.239245068875384
ENSG00000204386	PBANKA_080980	0.278786042156726
ENSG00000137504	PBANKA_080980	0.219593672902733
ENSG00000123444	PBANKA_080980	0.300276376605573
ENSG00000147439	PBANKA_080980	0.31941221230152
ENSG00000164185	PBANKA_080980	0.216423997317074
ENSG00000100253	PBANKA_080980	-0.334507297237127
ENSG00000092108	PBANKA_080980	0.259468601350711
ENSG00000130939	PBANKA_080980	-0.23343027414819
ENSG00000166200	PBANKA_080980	0.216677073051964
ENSG00000138964	PBANKA_080980	0.297509202052832
ENSG00000104643	PBANKA_080980	0.271119106641519
ENSG00000125952	PBANKA_080980	0.254138111080278
ENSG00000005893	PBANKA_080980	0.300697060587728
ENSG00000163808	PBANKA_080980	0.213635285223425
ENSG00000163961	PBANKA_080980	0.203960440398294
ENSG00000054116	PBANKA_080980	0.287102412805103
ENSG00000110080	PBANKA_080980	0.374686416007731
ENSG00000167065	PBANKA_080980	0.273248301874415
ENSG00000172292	PBANKA_080980	0.209862804853761
ENSG00000141030	PBANKA_080980	0.368613371590163
ENSG00000180008	PBANKA_080980	0.239983449963669
ENSG00000080824	PBANKA_080980	0.276319305589655
ENSG00000122359	PBANKA_080980	0.270724184841741
ENSG00000198673	PBANKA_080980	0.249278196262945
ENSG00000133106	PBANKA_080980	0.288214509864227
ENSG00000156958	PBANKA_080980	0.211902534180905
ENSG00000102575	PBANKA_080980	0.247060419145688
ENSG00000168564	PBANKA_080980	0.266730156425523
ENSG00000138771	PBANKA_080980	-0.291049562518696
ENSG00000179071	PBANKA_080980	-0.25947743692129
ENSG00000123240	PBANKA_080980	0.371948450713655
ENSG00000186407	PBANKA_080980	0.286215825853141
ENSG00000094631	PBANKA_080980	0.258215001794704
ENSG00000175309	PBANKA_080980	0.307792737644428
ENSG00000000938	PBANKA_080980	0.315646183969078
ENSG00000248746	PBANKA_080980	-0.302259777767313
ENSG00000162191	PBANKA_080980	0.304485739486991
ENSG00000083750	PBANKA_080980	0.271179722167695
ENSG00000100558	PBANKA_080980	0.444744901168924
ENSG00000169242	PBANKA_080980	0.258006593210354
ENSG00000178965	PBANKA_080980	-0.274834096838373
ENSG00000115590	PBANKA_080980	0.404723299256096
ENSG00000173226	PBANKA_080980	0.264662918193827
ENSG00000148719	PBANKA_080980	0.287899848873564
ENSG00000170315	PBANKA_080980	0.413677717085526
ENSG00000178996	PBANKA_080980	0.261831937142157
ENSG00000142459	PBANKA_080980	-0.198957857315117
ENSG00000142552	PBANKA_080980	-0.228982737193673
ENSG00000178878	PBANKA_080980	0.288238523149958
ENSG00000106617	PBANKA_080980	0.222481299776312
ENSG00000154319	PBANKA_080980	-0.245665406518835
ENSG00000095794	PBANKA_080980	0.352296917291843
ENSG00000205133	PBANKA_080980	0.319227761670429
ENSG00000119185	PBANKA_080980	0.268375503656377
ENSG00000120675	PBANKA_080980	0.318429624484338
ENSG00000138760	PBANKA_080980	0.24247231730385
ENSG00000164338	PBANKA_080980	0.255651414968712
ENSG00000162623	PBANKA_080980	0.275444421919053
ENSG00000174013	PBANKA_080980	0.227573951215276
ENSG00000109445	PBANKA_080980	0.237904356436992
ENSG00000145901	PBANKA_080980	0.278297980895417
ENSG00000182774	PBANKA_080980	0.392071304266707
ENSG00000146966	PBANKA_080980	-0.239300575978072
ENSG00000113282	PBANKA_080980	0.318930149508511
ENSG00000137947	PBANKA_080980	0.281488373837222
ENSG00000113328	PBANKA_080980	0.259467353349539
ENSG00000160087	PBANKA_080980	0.284641188955672
ENSG00000205707	PBANKA_080980	0.340554258033044
ENSG00000161526	PBANKA_080980	0.309756147866967
ENSG00000184792	PBANKA_080980	0.374489697305663
ENSG00000133703	PBANKA_080980	0.230342241073299
ENSG00000112062	PBANKA_080980	0.296551759458492
ENSG00000163964	PBANKA_080980	0.281105081381958
ENSG00000130643	PBANKA_080980	-0.31682079845846
ENSG00000135241	PBANKA_080980	0.319308825066496
ENSG00000066322	PBANKA_080980	0.275963015784114
ENSG00000168495	PBANKA_080980	0.212951213836116
ENSG00000126603	PBANKA_080980	0.227010952117232
ENSG00000182552	PBANKA_080980	0.271426412062611
ENSG00000185022	PBANKA_080980	0.294537737126959
ENSG00000118520	PBANKA_080980	0.429303857208956
ENSG00000100997	PBANKA_080980	-0.310409875862355
ENSG00000104892	PBANKA_080980	0.274440175647642
ENSG00000100994	PBANKA_080980	-0.242362688287705
ENSG00000133250	PBANKA_080980	-0.235439247259056
ENSG00000118217	PBANKA_080980	0.349123110596094
ENSG00000145088	PBANKA_080980	0.316577149767774
ENSG00000137343	PBANKA_080980	-0.188673015099846
ENSG00000188690	PBANKA_080980	0.302826495428858
ENSG00000125844	PBANKA_080980	0.245727156003975
ENSG00000189280	PBANKA_080980	0.296435909123463
ENSG00000116161	PBANKA_080980	0.300517344239572
ENSG00000133056	PBANKA_080980	-0.212896730729008
ENSG00000151690	PBANKA_080980	0.206831330881055
ENSG00000086189	PBANKA_080980	0.278011961804566
ENSG00000127022	PBANKA_080980	0.256370525709748
ENSG00000171863	PBANKA_080980	0.284056142262674
ENSG00000196781	PBANKA_080980	-0.232945295419952
ENSG00000127080	PBANKA_080980	0.254042087414603
ENSG00000188312	PBANKA_080980	0.31089173711361
ENSG00000124256	PBANKA_080980	0.298422837138528
ENSG00000089154	PBANKA_080980	-0.299268695530937
ENSG00000181045	PBANKA_080980	0.2995045568283
ENSG00000163449	PBANKA_080980	0.226023599527844
ENSG00000145287	PBANKA_080980	0.300911904752456
ENSG00000149201	PBANKA_080980	0.309497330211327
ENSG00000115425	PBANKA_080980	0.346859100846816
ENSG00000128915	PBANKA_080980	0.248550456179791
ENSG00000109944	PBANKA_080980	0.217744114257134
ENSG00000180481	PBANKA_080980	0.349960548385733
ENSG00000204659	PBANKA_080980	-0.214074460700666
ENSG00000164099	PBANKA_080980	-0.34051670525691
ENSG00000138386	PBANKA_080980	0.195604906862565
ENSG00000166801	PBANKA_080980	0.302987919849085
ENSG00000025708	PBANKA_080980	0.278541235426865
ENSG00000140416	PBANKA_080980	0.219814703523974
ENSG00000171155	PBANKA_080980	0.366855482805602
ENSG00000198168	PBANKA_080980	0.332662022617875
ENSG00000205309	PBANKA_080980	0.329504008451532
ENSG00000009307	PBANKA_080980	0.212787373559372
ENSG00000120332	PBANKA_080980	-0.200856277370336
ENSG00000153253	PBANKA_080980	0.26251803537488
ENSG00000235750	PBANKA_080980	0.27696463789336
ENSG00000138600	PBANKA_080980	0.265225961634741
ENSG00000163462	PBANKA_080980	-0.261598180874749
ENSG00000109046	PBANKA_080980	0.297030056592532
ENSG00000119655	PBANKA_080980	0.261544669060484
ENSG00000064012	PBANKA_080980	0.278218635184071
ENSG00000135517	PBANKA_080980	0.247628210830147
ENSG00000079246	PBANKA_080980	0.303768564527635
ENSG00000114416	PBANKA_080980	0.226292840164834
ENSG00000146373	PBANKA_080980	0.230919381634722
ENSG00000170382	PBANKA_080980	0.248716785029483
ENSG00000157445	PBANKA_080980	0.256299325206174
ENSG00000092470	PBANKA_080980	0.261898807861458
ENSG00000072042	PBANKA_080980	0.325842906109264
ENSG00000163608	PBANKA_080980	0.265068036825386
ENSG00000188636	PBANKA_080980	-0.216860235014478
ENSG00000159588	PBANKA_080980	0.32335134278445
ENSG00000177885	PBANKA_080980	0.306218721152134
ENSG00000100938	PBANKA_080980	0.325096999953929
ENSG00000100568	PBANKA_080980	0.315044535577865
ENSG00000102984	PBANKA_080980	0.214223101293554
ENSG00000130173	PBANKA_080980	0.355663294171342
ENSG00000153823	PBANKA_080980	-0.253338584831877
ENSG00000145388	PBANKA_080980	0.197208778781231
ENSG00000174928	PBANKA_080980	0.28322603977375
ENSG00000153944	PBANKA_080980	0.262304826668524
ENSG00000163728	PBANKA_080980	0.201726924959635
ENSG00000178234	PBANKA_080980	0.235724011188342
ENSG00000118473	PBANKA_080980	0.326432971044701
ENSG00000117143	PBANKA_080980	0.228427985645947
ENSG00000141562	PBANKA_080980	0.315257909264781
ENSG00000161016	PBANKA_080980	0.295927651951545
ENSG00000163803	PBANKA_080980	0.331408280170258
ENSG00000018510	PBANKA_080980	0.230309161249476
ENSG00000127884	PBANKA_080980	-0.295451012428696
ENSG00000196118	PBANKA_080980	0.306587152736832
ENSG00000139410	PBANKA_080980	0.329789720336902
ENSG00000090376	PBANKA_080980	0.301198327874299
ENSG00000100865	PBANKA_080980	0.304323622666941
ENSG00000022976	PBANKA_080980	0.347721246568895
ENSG00000127952	PBANKA_080980	0.306879457992314
ENSG00000163832	PBANKA_080980	0.281118716449291
ENSG00000178882	PBANKA_080980	0.238635824022295
ENSG00000179195	PBANKA_080980	0.249826948841071
ENSG00000155629	PBANKA_080980	0.307278891654586
ENSG00000149260	PBANKA_080980	0.330048957681652
ENSG00000160703	PBANKA_080980	0.262576704670618
ENSG00000165801	PBANKA_080980	0.288452875495554
ENSG00000131263	PBANKA_080980	0.211395775201558
ENSG00000176884	PBANKA_080980	-0.318370695210415
ENSG00000110777	PBANKA_080980	-0.187163312697955
ENSG00000198015	PBANKA_080980	0.278684013133214
ENSG00000114503	PBANKA_080980	0.24886809130856
ENSG00000167613	PBANKA_080980	0.334192955389973
ENSG00000067836	PBANKA_080980	0.403362146567475
ENSG00000155636	PBANKA_080980	0.287898408316914
ENSG00000171860	PBANKA_080980	0.351167975844274
ENSG00000204954	PBANKA_080980	0.278650151930687
ENSG00000166598	PBANKA_080980	0.271487763566714
ENSG00000073737	PBANKA_080980	0.404183606938617
ENSG00000159592	PBANKA_080980	0.205465736694315
ENSG00000173085	PBANKA_080980	0.259962414285465
ENSG00000138821	PBANKA_080980	0.36154228178538
ENSG00000143375	PBANKA_080980	-0.229194284801777
ENSG00000165637	PBANKA_080980	0.269385263267719
ENSG00000178974	PBANKA_080980	0.234576191234022
ENSG00000181350	PBANKA_080980	0.262861008094194
ENSG00000122557	PBANKA_080980	0.268205055934977
ENSG00000148832	PBANKA_080980	-0.252065753874133
ENSG00000101082	PBANKA_080980	0.239000348904322
ENSG00000106355	PBANKA_080980	0.263840230968733
ENSG00000141756	PBANKA_080980	-0.302304956948674
ENSG00000173171	PBANKA_080980	0.314136650638712
ENSG00000118816	PBANKA_080980	0.269755478278231
ENSG00000100583	PBANKA_080980	0.296661814940975
ENSG00000173992	PBANKA_080980	0.308876435455349
ENSG00000138785	PBANKA_080980	0.327260940011087
ENSG00000119681	PBANKA_080980	0.339816341808747
ENSG00000074582	PBANKA_080980	0.290820742469054
ENSG00000152763	PBANKA_080980	0.262620505192554
ENSG00000169372	PBANKA_080980	0.275155083908569
ENSG00000161021	PBANKA_080980	-0.252837255433633
ENSG00000089818	PBANKA_080980	0.330106761659178
ENSG00000163918	PBANKA_080980	0.296510228418591
ENSG00000124731	PBANKA_080980	0.280872134283002
ENSG00000128641	PBANKA_080980	0.280273890064982
ENSG00000163050	PBANKA_080980	0.247106034558671
ENSG00000183779	PBANKA_080980	-0.317507627868437
ENSG00000120820	PBANKA_080980	-0.179205298667921
ENSG00000147475	PBANKA_080980	0.287854133384103
ENSG00000079308	PBANKA_080980	0.269199732843253
ENSG00000180228	PBANKA_080980	0.272537301816293
ENSG00000170854	PBANKA_080980	0.300165771552569
ENSG00000117054	PBANKA_080980	0.303474897368143
ENSG00000177728	PBANKA_080980	-0.291771411558863
ENSG00000072571	PBANKA_080980	0.318114748198767
ENSG00000204311	PBANKA_080980	0.277891631458598
ENSG00000018869	PBANKA_080980	0.293311234060561
ENSG00000111729	PBANKA_080980	0.263469615108249
ENSG00000164951	PBANKA_080980	0.200164572997754
ENSG00000147231	PBANKA_080980	0.226108572745048
ENSG00000156886	PBANKA_080980	-0.295138871849346
ENSG00000163482	PBANKA_080980	0.27324058971914
ENSG00000177628	PBANKA_080980	0.269099978625086
ENSG00000165669	PBANKA_080980	0.216139111962009
ENSG00000115604	PBANKA_080980	0.364918427671056
ENSG00000130669	PBANKA_080980	-0.3351626806294
ENSG00000156876	PBANKA_080980	0.205926258851066
ENSG00000160199	PBANKA_080980	0.246597138809167
ENSG00000136718	PBANKA_080980	0.263020302008844
ENSG00000156875	PBANKA_080980	0.311973601388976
ENSG00000168398	PBANKA_080980	-0.26887289021078
ENSG00000198719	PBANKA_080980	-0.182284426030725
ENSG00000100739	PBANKA_080980	-0.187804963750036
ENSG00000111786	PBANKA_080980	0.288022395549527
ENSG00000125810	PBANKA_080980	0.254250025312001
ENSG00000239474	PBANKA_080980	-0.258018726089239
ENSG00000239306	PBANKA_080980	-0.307494436830672
ENSG00000196498	PBANKA_080980	-0.261915372252541
ENSG00000011198	PBANKA_080980	0.340950130437415
ENSG00000111530	PBANKA_080980	0.237963079833006
ENSG00000005700	PBANKA_080980	0.211695863797238
ENSG00000094841	PBANKA_080980	0.259609772013038
ENSG00000188010	PBANKA_080980	0.306439541123605
ENSG00000113369	PBANKA_080980	0.261317554575957
ENSG00000162980	PBANKA_080980	0.316648243397087
ENSG00000131269	PBANKA_080980	0.212631516690921
ENSG00000134802	PBANKA_080980	0.270182390869082
ENSG00000171772	PBANKA_080980	-0.212594058401314
ENSG00000057704	PBANKA_080980	0.30545102759996
ENSG00000153790	PBANKA_080980	0.271768564835194
ENSG00000170185	PBANKA_080980	0.271245033785873
ENSG00000183726	PBANKA_080980	0.31831489976524
ENSG00000100744	PBANKA_080980	0.34100049099036
ENSG00000126790	PBANKA_080980	0.276775090571197
ENSG00000143171	PBANKA_080980	-0.251792960153362
ENSG00000143353	PBANKA_080980	0.284976838139851
ENSG00000065621	PBANKA_080980	0.300353035074265
ENSG00000127955	PBANKA_080980	0.264785337468075
ENSG00000173868	PBANKA_080980	0.282772262657975
ENSG00000110871	PBANKA_080980	0.29179942473818
ENSG00000133138	PBANKA_080980	0.254944091749069
ENSG00000022840	PBANKA_080980	0.370002341968987
ENSG00000126012	PBANKA_080980	-0.225230241477275
ENSG00000133131	PBANKA_080980	0.254458964811696
ENSG00000136960	PBANKA_080980	0.334596233038735
ENSG00000115607	PBANKA_080980	0.422836843016154
ENSG00000103248	PBANKA_080980	0.20399108377624
ENSG00000110848	PBANKA_080980	0.367824516002403
ENSG00000133059	PBANKA_080980	0.25559320577047
ENSG00000111906	PBANKA_080980	0.254161069138458
ENSG00000171310	PBANKA_080980	0.301853435520785
ENSG00000116199	PBANKA_080980	0.21055145639948
ENSG00000167393	PBANKA_080980	0.271700513524727
ENSG00000105778	PBANKA_080980	0.230217853581466
ENSG00000128563	PBANKA_080980	0.263720461476806
ENSG00000161013	PBANKA_080980	0.259482309166347
ENSG00000090263	PBANKA_080980	0.296340680925848
ENSG00000106261	PBANKA_080980	0.208840443133869
ENSG00000205085	PBANKA_080980	0.227614791791981
ENSG00000065978	PBANKA_080980	0.380068095109712
ENSG00000163444	PBANKA_080980	0.342920649334115
ENSG00000183060	PBANKA_080980	0.269812091817018
ENSG00000160991	PBANKA_080980	0.351419664361991
ENSG00000084090	PBANKA_080980	0.274949445013673
ENSG00000143183	PBANKA_080980	0.314938290591419
ENSG00000187122	PBANKA_080980	0.257477830646086
ENSG00000135953	PBANKA_080980	0.335580008438784
ENSG00000069345	PBANKA_080980	0.313291891241637
ENSG00000244462	PBANKA_080980	-0.286326643984642
ENSG00000163464	PBANKA_080980	0.31809186778921
ENSG00000139921	PBANKA_080980	0.317972487682545
ENSG00000162873	PBANKA_080980	0.321237802058094
ENSG00000119682	PBANKA_080980	0.251431916443835
ENSG00000173559	PBANKA_080980	0.2482454443944
ENSG00000120051	PBANKA_080980	0.236030555268494
ENSG00000073803	PBANKA_080980	0.335534869221447
ENSG00000183401	PBANKA_080980	0.238227754238636
ENSG00000075303	PBANKA_080980	0.282989691980646
ENSG00000108479	PBANKA_080980	0.264565071651698
ENSG00000006634	PBANKA_080980	0.272198943085121
ENSG00000079257	PBANKA_080980	0.326353276683796
ENSG00000161011	PBANKA_080980	0.236377511938832
ENSG00000163466	PBANKA_080980	0.293672104130767
ENSG00000141698	PBANKA_080980	0.32322737471543
ENSG00000152229	PBANKA_080980	0.362338122153989
ENSG00000079150	PBANKA_080980	0.336462431879276
ENSG00000153922	PBANKA_080980	0.250332846877867
ENSG00000124164	PBANKA_080980	0.265968380360532
ENSG00000204160	PBANKA_080980	0.314591181033217
ENSG00000130755	PBANKA_080980	0.306950145799959
ENSG00000182885	PBANKA_080980	0.33836469199476
ENSG00000135932	PBANKA_080980	0.334819871130228
ENSG00000141013	PBANKA_080980	0.254294559451318
ENSG00000170417	PBANKA_080980	0.248945727599269
ENSG00000146729	PBANKA_080980	0.294896366240292
ENSG00000213160	PBANKA_080980	0.222825380916553
ENSG00000128595	PBANKA_080980	0.231087640702183
ENSG00000113070	PBANKA_080980	0.255239784730806
ENSG00000028203	PBANKA_080980	0.211397030843726
ENSG00000150991	PBANKA_080980	0.259182039670212
ENSG00000162775	PBANKA_080980	0.194187084612067
ENSG00000110917	PBANKA_080980	0.287368331241056
ENSG00000143761	PBANKA_080980	0.322416512323374
ENSG00000177981	PBANKA_080980	0.288857243849247
ENSG00000126883	PBANKA_080980	0.294327448802055
ENSG00000167778	PBANKA_080980	-0.308076511394062
ENSG00000123892	PBANKA_080980	0.276228455824135
ENSG00000138382	PBANKA_080980	0.251544358926397
ENSG00000138614	PBANKA_080980	0.247357206711125
ENSG00000163659	PBANKA_080980	0.34968755731868
ENSG00000162813	PBANKA_080980	0.275255141935682
ENSG00000008018	PBANKA_080980	0.257082419430811
ENSG00000116663	PBANKA_080980	0.265743614574441
ENSG00000163812	PBANKA_080980	0.310728518001524
ENSG00000105053	PBANKA_080980	0.299757376906499
ENSG00000121053	PBANKA_080980	-0.23368364364565
ENSG00000167384	PBANKA_080980	0.194091393245714
ENSG00000198843	PBANKA_080980	0.339099237148296
ENSG00000118855	PBANKA_080980	0.283834466760044
ENSG00000075240	PBANKA_080980	-0.225723510701165
ENSG00000203780	PBANKA_080980	0.448218896167563
ENSG00000134248	PBANKA_080980	0.336180266011455
ENSG00000067704	PBANKA_080980	0.184669835979899
ENSG00000103353	PBANKA_080980	0.280471644884942
ENSG00000147234	PBANKA_080980	-0.261300673036705
ENSG00000123415	PBANKA_080980	0.286077748557007
ENSG00000118600	PBANKA_080980	0.272834327612951
ENSG00000152240	PBANKA_080980	0.244164069441072
ENSG00000057468	PBANKA_080980	0.265018282669203
ENSG00000182195	PBANKA_080980	-0.283504851142385
ENSG00000167528	PBANKA_080980	0.235625407570609
ENSG00000115339	PBANKA_080980	0.352077973059879
ENSG00000148057	PBANKA_080980	0.266996301197069
ENSG00000121316	PBANKA_080980	0.269289184456945
ENSG00000223496	PBANKA_080980	0.222590653218035
ENSG00000090861	PBANKA_080980	-0.239299206919146
ENSG00000173692	PBANKA_080980	0.287574824330712
ENSG00000184005	PBANKA_080980	0.362108231040811
ENSG00000134330	PBANKA_080980	0.324400818798528
ENSG00000092330	PBANKA_080980	0.341950461851094
ENSG00000105982	PBANKA_080980	0.266164693666065
ENSG00000102390	PBANKA_080980	-0.249322090259897
ENSG00000107862	PBANKA_080980	-0.260488644385042
ENSG00000167549	PBANKA_080980	-0.283112370519666
ENSG00000135926	PBANKA_080980	0.286910120953372
ENSG00000122435	PBANKA_080980	0.191288448842687
ENSG00000102893	PBANKA_080980	0.245586631472386
ENSG00000122477	PBANKA_080980	0.253979507342308
ENSG00000011143	PBANKA_080980	0.256247914595484
ENSG00000155085	PBANKA_080980	0.236674000807394
ENSG00000130775	PBANKA_080980	0.364373015971004
ENSG00000123728	PBANKA_080980	0.320344858614712
ENSG00000129636	PBANKA_080980	0.307813974979951
ENSG00000081320	PBANKA_080980	0.316039285403215
ENSG00000163501	PBANKA_080980	-0.187163413717351
ENSG00000127838	PBANKA_080980	0.21158766045209
ENSG00000140829	PBANKA_080980	0.236115676987316
ENSG00000163319	PBANKA_080980	0.286336802727677
ENSG00000174206	PBANKA_080980	0.237781733683782
ENSG00000205531	PBANKA_080980	0.233489415533896
ENSG00000140830	PBANKA_080980	0.271047681609792
ENSG00000172322	PBANKA_080980	0.358141105124075
ENSG00000162817	PBANKA_080980	0.285333484996014
ENSG00000148655	PBANKA_080980	0.229038339641847
ENSG00000117280	PBANKA_080980	0.310685598882547
ENSG00000256660	PBANKA_080980	0.300129574531171
ENSG00000117069	PBANKA_080980	-0.165339609445916
ENSG00000073008	PBANKA_080980	0.288950616991244
ENSG00000067955	PBANKA_080980	0.229160582289973
ENSG00000137996	PBANKA_080980	0.237202407640571
ENSG00000186567	PBANKA_080980	0.325467505115204
ENSG00000148943	PBANKA_080980	0.223201738450929
ENSG00000142892	PBANKA_080980	0.31051744250545
ENSG00000117748	PBANKA_080980	0.330401869816307
ENSG00000116670	PBANKA_080980	0.276763572913532
ENSG00000074527	PBANKA_080980	-0.221694767566414
ENSG00000151229	PBANKA_080980	0.247177704183692
ENSG00000135090	PBANKA_080980	0.218585183744292
ENSG00000135253	PBANKA_080980	-0.25402198991045
ENSG00000163956	PBANKA_080980	0.375600131244994
ENSG00000139370	PBANKA_080980	0.240741459698897
ENSG00000138411	PBANKA_080980	0.292417229666957
ENSG00000156966	PBANKA_080980	-0.215963118107782
ENSG00000163882	PBANKA_080980	0.282741022526992
ENSG00000163354	PBANKA_080980	-0.268200449543907
ENSG00000165168	PBANKA_080980	0.285580762282433
ENSG00000179542	PBANKA_080980	0.274972942843817
ENSG00000164897	PBANKA_080980	0.260931971201062
ENSG00000184575	PBANKA_080980	0.263617766465457
ENSG00000151952	PBANKA_080980	0.250394800555172
ENSG00000166261	PBANKA_080980	0.271158257673778
ENSG00000012779	PBANKA_080980	0.403137839045188
ENSG00000143774	PBANKA_080980	0.417917538406221
ENSG00000136026	PBANKA_080980	0.288105115203123
ENSG00000112357	PBANKA_080980	-0.232013982701512
ENSG00000143337	PBANKA_080980	0.303312644030939
ENSG00000158423	PBANKA_080980	-0.313184843267365
ENSG00000144040	PBANKA_080980	0.311705830275077
ENSG00000167615	PBANKA_080980	-0.311963375139022
ENSG00000182580	PBANKA_080980	-0.228645629739951
ENSG00000169967	PBANKA_080980	0.201101532664089
ENSG00000103642	PBANKA_080980	0.379745298561399
ENSG00000111432	PBANKA_080980	-0.196903719332252
ENSG00000144395	PBANKA_080980	0.205367801986963
ENSG00000164944	PBANKA_080980	0.261500170862995
ENSG00000122884	PBANKA_080980	0.263491379930365
ENSG00000187514	PBANKA_080980	0.291944822683188
ENSG00000115317	PBANKA_080980	0.228814352243805
ENSG00000119041	PBANKA_080980	0.271795159897005
ENSG00000115325	PBANKA_080980	0.248915627292101
ENSG00000196743	PBANKA_080980	0.258337523132557
ENSG00000115318	PBANKA_080980	0.307464052253458
ENSG00000084110	PBANKA_080980	0.274030601217465
ENSG00000004779	PBANKA_080980	0.280119016972769
ENSG00000018280	PBANKA_080980	0.303630567530557
ENSG00000132676	PBANKA_080980	0.284602580028289
ENSG00000167780	PBANKA_080980	-0.25661592974871
ENSG00000123405	PBANKA_080980	0.408824931452571
ENSG00000135124	PBANKA_080980	0.317929018931391
ENSG00000117640	PBANKA_080980	0.288212671662796
ENSG00000125207	PBANKA_080980	-0.197618972836209
ENSG00000197965	PBANKA_080980	0.330640922287804
ENSG00000205560	PBANKA_080980	0.280110513424715
ENSG00000071051	PBANKA_080980	0.345314530507625
ENSG00000164163	PBANKA_080980	0.297720680126082
ENSG00000127423	PBANKA_080980	0.320507851133639
ENSG00000142530	PBANKA_080980	0.266358028077779
ENSG00000005379	PBANKA_080980	-0.275739051855075
ENSG00000123080	PBANKA_080980	0.261685477971285
ENSG00000157303	PBANKA_080980	0.247428622277922
ENSG00000144579	PBANKA_080980	0.256254854886332
ENSG00000100596	PBANKA_080980	0.295705618101532
ENSG00000161203	PBANKA_080980	0.338602606500839
ENSG00000162723	PBANKA_080980	-0.310367334248332
ENSG00000180316	PBANKA_080980	0.324075264044026
ENSG00000177807	PBANKA_080980	0.217132577369919
ENSG00000143158	PBANKA_080980	0.356728937618725
ENSG00000173715	PBANKA_080980	0.260843014239373
ENSG00000187554	PBANKA_080980	0.381151765901949
ENSG00000112367	PBANKA_080980	0.243649260398965
ENSG00000121931	PBANKA_080980	0.215504745518601
ENSG00000132341	PBANKA_080980	0.262904222100131
ENSG00000129480	PBANKA_080980	0.207057101288507
ENSG00000167535	PBANKA_080980	-0.309840139436047
ENSG00000139631	PBANKA_080980	0.289963922983171
ENSG00000166128	PBANKA_080980	0.274671361894197
ENSG00000182180	PBANKA_080980	0.292512506795783
ENSG00000127831	PBANKA_080980	0.233516776715853
ENSG00000134453	PBANKA_080980	0.275817187633139
ENSG00000174132	PBANKA_080980	0.326105611469553
ENSG00000158246	PBANKA_080980	-0.257809175470385
ENSG00000230124	PBANKA_080980	0.240328092069911
ENSG00000156531	PBANKA_080980	0.214849894746711
ENSG00000121454	PBANKA_080980	0.193967510799088
ENSG00000132681	PBANKA_080980	0.312131121511386
ENSG00000112078	PBANKA_080980	0.231474208123152
ENSG00000151135	PBANKA_080980	0.302713770820655
ENSG00000169180	PBANKA_080980	0.222134063346188
ENSG00000122882	PBANKA_080980	0.274867293390507
ENSG00000140471	PBANKA_080980	0.329319933624105
ENSG00000168785	PBANKA_080980	0.297590932591645
ENSG00000143147	PBANKA_080980	0.257735599897627
ENSG00000183475	PBANKA_080980	0.268773223992706
ENSG00000082014	PBANKA_080980	0.324070541996103
ENSG00000172667	PBANKA_080980	0.19897321819779
ENSG00000198835	PBANKA_080980	-0.190688065349198
ENSG00000033100	PBANKA_080980	-0.200719169021341
ENSG00000165233	PBANKA_080980	0.258166073351408
ENSG00000156171	PBANKA_080980	0.294447800719678
ENSG00000136634	PBANKA_080980	0.361576764591851
ENSG00000008405	PBANKA_080980	0.189162837714906
ENSG00000161509	PBANKA_080980	-0.250769048408811
ENSG00000134255	PBANKA_080980	0.274139849988359
ENSG00000027697	PBANKA_080980	0.359740834240004
ENSG00000146909	PBANKA_080980	0.194949508544555
ENSG00000026652	PBANKA_080980	0.226333301120459
ENSG00000164663	PBANKA_080980	0.240345948327183
ENSG00000163645	PBANKA_080980	0.214032535893433
ENSG00000083093	PBANKA_080980	-0.200486328028444
ENSG00000125384	PBANKA_080980	0.305879544238682
ENSG00000111490	PBANKA_080980	0.249753790702028
ENSG00000182359	PBANKA_080980	0.216546388819819
ENSG00000143156	PBANKA_080980	0.242223538565732
ENSG00000013374	PBANKA_080980	0.258175394578141
ENSG00000117475	PBANKA_080980	0.279715641766931
ENSG00000157350	PBANKA_080980	0.290949061166908
ENSG00000158683	PBANKA_080980	0.235455650819392
ENSG00000139350	PBANKA_080980	0.235378471097821
ENSG00000156076	PBANKA_080980	-0.184241577733172
ENSG00000089091	PBANKA_080980	0.245212323416198
ENSG00000131788	PBANKA_080980	-0.259992388134507
ENSG00000102158	PBANKA_080980	0.318001064781449
ENSG00000131174	PBANKA_080980	0.338287957006064
ENSG00000138772	PBANKA_080980	0.470649681046939
ENSG00000011021	PBANKA_080980	-0.214476972944993
ENSG00000185105	PBANKA_080980	-0.349714918465639
ENSG00000105993	PBANKA_080980	0.26982255870159
ENSG00000181218	PBANKA_080980	0.251815181555069
ENSG00000061936	PBANKA_080980	0.228676518496479
ENSG00000069482	PBANKA_080980	-0.17161856360886
ENSG00000135823	PBANKA_080980	0.213518323353884
ENSG00000170035	PBANKA_080980	0.199522075280385
ENSG00000214943	PBANKA_080980	-0.211119445976842
ENSG00000154429	PBANKA_080980	0.24462252785002
ENSG00000135835	PBANKA_080980	0.24927981216168
ENSG00000174099	PBANKA_080980	0.31214578723201
ENSG00000153029	PBANKA_080980	0.306248284862261
ENSG00000181788	PBANKA_080980	0.305337419894164
ENSG00000181656	PBANKA_080980	-0.290081182999766
ENSG00000198648	PBANKA_080980	-0.284755444413288
ENSG00000155093	PBANKA_080980	0.321214689148977
ENSG00000132664	PBANKA_080980	0.264097839614193
ENSG00000132749	PBANKA_080980	0.24093635255285
ENSG00000196123	PBANKA_080980	0.276470117688605
ENSG00000109686	PBANKA_080980	0.34090835405037
ENSG00000136045	PBANKA_080980	0.285557426681514
ENSG00000177425	PBANKA_080980	0.274189478559621
ENSG00000169403	PBANKA_080980	0.292912390344741
ENSG00000140939	PBANKA_080980	0.347108782832675
ENSG00000140859	PBANKA_080980	0.305566098763187
ENSG00000182831	PBANKA_080980	0.254689574598244
ENSG00000169994	PBANKA_080980	0.27938485943065
ENSG00000188191	PBANKA_080980	0.280248643177095
ENSG00000100603	PBANKA_080980	0.269461446999156
ENSG00000272031	PBANKA_080980	-0.24782137638945
ENSG00000174243	PBANKA_080980	0.246664214832534
ENSG00000120802	PBANKA_080980	0.239570065755605
ENSG00000163811	PBANKA_080980	0.266036700284257
ENSG00000143756	PBANKA_080980	0.188983080886899
ENSG00000172819	PBANKA_080980	-0.206340797672468
ENSG00000104881	PBANKA_080980	-0.285755666721123
ENSG00000135763	PBANKA_080980	-0.263311635299855
ENSG00000138035	PBANKA_080980	0.255172127710785
ENSG00000135775	PBANKA_080980	0.243205695424279
ENSG00000198440	PBANKA_080980	0.262253998432099
ENSG00000162695	PBANKA_080980	0.217112296467137
ENSG00000138111	PBANKA_080980	-0.221368311660814
ENSG00000173198	PBANKA_080980	0.237867491679938
ENSG00000138756	PBANKA_080980	0.21927100246516
ENSG00000000457	PBANKA_080980	0.264228030171506
ENSG00000163291	PBANKA_080980	0.236832857928125
ENSG00000188404	PBANKA_080980	0.28604153892718
ENSG00000000460	PBANKA_080980	0.270687930932906
ENSG00000143771	PBANKA_080980	0.312033063680175
ENSG00000249715	PBANKA_080980	-0.280520028478507
ENSG00000170627	PBANKA_080980	0.286971405771933
ENSG00000143786	PBANKA_080980	0.412365540240189
ENSG00000182118	PBANKA_080980	0.306176787476176
ENSG00000149269	PBANKA_080980	0.264075775290939
ENSG00000143633	PBANKA_080980	0.292003895956566
ENSG00000115661	PBANKA_080980	0.321960764566641
ENSG00000265972	PBANKA_080980	0.292347832660328
ENSG00000116906	PBANKA_080980	0.269281297938788
ENSG00000166669	PBANKA_080980	0.251452477372508
ENSG00000068366	PBANKA_080980	0.299621659635957
ENSG00000116903	PBANKA_080980	0.232118139209412
ENSG00000010072	PBANKA_080980	0.19827544554508
ENSG00000135766	PBANKA_080980	0.214535844216298
ENSG00000117543	PBANKA_080980	0.34354153603462
ENSG00000138434	PBANKA_080980	0.233787241892933
ENSG00000135678	PBANKA_080980	0.314732228065395
ENSG00000136305	PBANKA_080980	0.303123925286758
ENSG00000213906	PBANKA_080980	0.278153862449575
ENSG00000123349	PBANKA_080980	0.458749396617348
ENSG00000143622	PBANKA_080980	0.240445013339169
ENSG00000130066	PBANKA_080980	0.349547977409545
ENSG00000182307	PBANKA_080980	0.267911358763844
ENSG00000183696	PBANKA_080980	0.355833993115385
ENSG00000017260	PBANKA_080980	0.200569071528264
ENSG00000135828	PBANKA_080980	0.258474442647876
ENSG00000106018	PBANKA_080980	-0.217462607405582
ENSG00000136003	PBANKA_080980	0.327331602979258
ENSG00000185046	PBANKA_080980	0.351570713162613
ENSG00000162739	PBANKA_080980	0.264102926706169
ENSG00000070729	PBANKA_080980	0.340378737997702
ENSG00000163479	PBANKA_080980	0.279376241021563
ENSG00000135838	PBANKA_080980	0.222770342221562
ENSG00000090621	PBANKA_080980	0.216889341788596
ENSG00000110880	PBANKA_080980	0.224382231133909
ENSG00000128578	PBANKA_080980	0.222107130797428
ENSG00000077380	PBANKA_080980	0.229969152107313
ENSG00000120370	PBANKA_080980	0.282419168695479
ENSG00000111052	PBANKA_080980	0.374660589555505
ENSG00000086300	PBANKA_080980	0.317494633372058
ENSG00000178562	PBANKA_080980	0.256178902315
ENSG00000135924	PBANKA_080980	0.362256836717364
ENSG00000178074	PBANKA_080980	0.231848935066761
ENSG00000198689	PBANKA_080980	0.270047331377391
ENSG00000143815	PBANKA_080980	0.271088917133423
ENSG00000076258	PBANKA_080980	0.222945705949886
ENSG00000143742	PBANKA_080980	0.332548068054894
ENSG00000116991	PBANKA_080980	0.280113926229243
ENSG00000114988	PBANKA_080980	0.280087871866169
ENSG00000074201	PBANKA_080980	0.265297303249447
ENSG00000105819	PBANKA_080980	0.310219069053207
ENSG00000135778	PBANKA_080980	0.210219547042968
ENSG00000128609	PBANKA_080980	0.29808022721564
ENSG00000135093	PBANKA_080980	0.286538267740294
ENSG00000157368	PBANKA_080980	-0.270575432289374
ENSG00000132613	PBANKA_080980	-0.25239471750734
ENSG00000161057	PBANKA_080980	0.310586797186655
ENSG00000015153	PBANKA_080980	0.237622995840817
ENSG00000127337	PBANKA_080980	0.24145442367185
ENSG00000158158	PBANKA_080980	-0.335176296675862
ENSG00000168701	PBANKA_080980	0.280707662103079
ENSG00000139718	PBANKA_080980	-0.209564904089898
ENSG00000116701	PBANKA_080980	0.315510892983232
ENSG00000189046	PBANKA_080980	0.262507589323422
ENSG00000188542	PBANKA_080980	0.258163026506674
ENSG00000158104	PBANKA_080980	0.285797031126934
ENSG00000060718	PBANKA_080980	-0.265918311930032
ENSG00000135723	PBANKA_080980	-0.206292189269553
ENSG00000183718	PBANKA_080980	0.209555097873214
ENSG00000010361	PBANKA_080980	0.251070561997386
ENSG00000196961	PBANKA_080980	-0.181477215929782
ENSG00000119801	PBANKA_080980	0.354703356741753
ENSG00000059588	PBANKA_080980	0.230363241261091
ENSG00000174944	PBANKA_080980	0.363925844023371
ENSG00000215845	PBANKA_080980	0.303199581095704
ENSG00000100614	PBANKA_080980	0.242653096470274
ENSG00000134853	PBANKA_080980	-0.263192110141596
ENSG00000175727	PBANKA_080980	-0.211390241251159
ENSG00000143110	PBANKA_080980	0.304277456458415
ENSG00000170396	PBANKA_080980	0.25249438939696
ENSG00000163041	PBANKA_080980	0.269018846167598
ENSG00000213626	PBANKA_080980	0.276449773706955
ENSG00000146416	PBANKA_080980	0.278340262127189
ENSG00000158113	PBANKA_080980	-0.286215591579797
ENSG00000158773	PBANKA_080980	0.316282594242995
ENSG00000158022	PBANKA_080980	-0.286006488368104
ENSG00000188739	PBANKA_080980	0.296311503853404
ENSG00000197852	PBANKA_080980	0.308830346300987
ENSG00000162704	PBANKA_080980	0.271510931700209
ENSG00000116983	PBANKA_080980	0.252738157444093
ENSG00000176383	PBANKA_080980	0.312702193989342
ENSG00000065548	PBANKA_080980	0.281121805359312
ENSG00000175084	PBANKA_080980	-0.237221904157607
ENSG00000101310	PBANKA_080980	0.303935725902975
ENSG00000111647	PBANKA_080980	0.202879258681888
ENSG00000196155	PBANKA_080980	0.260593346766216
ENSG00000182827	PBANKA_080980	0.239776993436849
ENSG00000158793	PBANKA_080980	0.299897278589397
ENSG00000185155	PBANKA_080980	0.309504037338744
ENSG00000158796	PBANKA_080980	0.264596170710204
ENSG00000168676	PBANKA_080980	0.258987425957604
ENSG00000163006	PBANKA_080980	0.245534871523292
ENSG00000075089	PBANKA_080980	0.355012914985876
ENSG00000179583	PBANKA_080980	-0.221483697515838
ENSG00000127720	PBANKA_080980	0.226227972940472
ENSG00000189007	PBANKA_080980	0.221737496373775
ENSG00000143222	PBANKA_080980	0.287154054532692
ENSG00000166343	PBANKA_080980	0.209071624001643
ENSG00000160785	PBANKA_080980	0.280010340644873
ENSG00000135845	PBANKA_080980	0.341553018190997
ENSG00000158850	PBANKA_080980	0.346733689955207
ENSG00000152256	PBANKA_080980	0.209108359568423
ENSG00000180901	PBANKA_080980	0.238256044861856
ENSG00000082153	PBANKA_080980	0.27664124259319
ENSG00000185946	PBANKA_080980	0.211368409608392
ENSG00000180917	PBANKA_080980	0.235179125365982
ENSG00000127328	PBANKA_080980	0.269810124701888
ENSG00000152784	PBANKA_080980	0.296240608736047
ENSG00000158869	PBANKA_080980	0.307154229119859
ENSG00000111596	PBANKA_080980	0.236215445482228
ENSG00000066923	PBANKA_080980	0.270915545877672
ENSG00000116679	PBANKA_080980	0.287404591090742
ENSG00000198952	PBANKA_080980	-0.21948881103607
ENSG00000122085	PBANKA_080980	0.273687205193425
ENSG00000138400	PBANKA_080980	0.238386027387446
ENSG00000133641	PBANKA_080980	0.346869954381292
ENSG00000147180	PBANKA_080980	-0.222782449877327
ENSG00000158882	PBANKA_080980	0.29646986629455
ENSG00000118260	PBANKA_080980	0.218516949630544
ENSG00000143257	PBANKA_080980	0.290495501330032
ENSG00000196878	PBANKA_080980	0.339269610350454
ENSG00000120805	PBANKA_080980	0.288691480596978
ENSG00000125458	PBANKA_080980	0.286663880385252
ENSG00000123689	PBANKA_080980	0.30710349803243
ENSG00000124006	PBANKA_080980	-0.216299238983241
ENSG00000091436	PBANKA_080980	0.242161287222889
ENSG00000123999	PBANKA_080980	-0.186189918213243
ENSG00000185278	PBANKA_080980	0.200681593212188
ENSG00000145439	PBANKA_080980	0.232172022199638
ENSG00000116977	PBANKA_080980	0.265756769078453
ENSG00000010626	PBANKA_080980	0.283592910404145
ENSG00000115368	PBANKA_080980	0.22591788118026
ENSG00000138449	PBANKA_080980	0.251378304030478
ENSG00000111674	PBANKA_080980	-0.285276634926775
ENSG00000196290	PBANKA_080980	0.275645564338682
ENSG00000155744	PBANKA_080980	0.211018085350337
ENSG00000128694	PBANKA_080980	0.236030773575995
ENSG00000115942	PBANKA_080980	0.193850292130422
ENSG00000139433	PBANKA_080980	0.291977812382021
ENSG00000073756	PBANKA_080980	0.411733885165659
ENSG00000116604	PBANKA_080980	-0.260350336510712
ENSG00000163249	PBANKA_080980	0.238287083315379
ENSG00000138430	PBANKA_080980	0.270148343285067
ENSG00000139726	PBANKA_080980	0.261520229434251
ENSG00000130783	PBANKA_080980	0.219439682560641
ENSG00000243667	PBANKA_080980	0.236751472439275
ENSG00000144306	PBANKA_080980	0.242462621631073
ENSG00000158887	PBANKA_080980	0.420105847235501
ENSG00000101213	PBANKA_080980	0.298474929204229
ENSG00000116711	PBANKA_080980	0.232010195319809
ENSG00000104951	PBANKA_080980	0.286996843935679
ENSG00000138413	PBANKA_080980	0.288630969182477
ENSG00000115956	PBANKA_080980	0.230562791252839
ENSG00000104973	PBANKA_080980	-0.282673573831379
ENSG00000165934	PBANKA_080980	0.276534249834482
ENSG00000183605	PBANKA_080980	0.27362024086469
ENSG00000127074	PBANKA_080980	0.372120645406246
ENSG00000082512	PBANKA_080980	0.252994980759105
ENSG00000116741	PBANKA_080980	0.281728514521595
ENSG00000151689	PBANKA_080980	0.303854456989809
ENSG00000115677	PBANKA_080980	0.273839174267228
ENSG00000182196	PBANKA_080980	0.286094187398325
ENSG00000130985	PBANKA_080980	-0.298355898657574
ENSG00000152785	PBANKA_080980	0.294409624429534
ENSG00000181467	PBANKA_080980	0.231000994417633
ENSG00000143314	PBANKA_080980	0.258738524456021
ENSG00000165672	PBANKA_080980	-0.193674376833748
ENSG00000143321	PBANKA_080980	0.317805318642908
ENSG00000150967	PBANKA_080980	0.232608267012493
ENSG00000167995	PBANKA_080980	0.340633434085198
ENSG00000163082	PBANKA_080980	0.224939146119741
ENSG00000170385	PBANKA_080980	0.235383751742553
ENSG00000117650	PBANKA_080980	0.27696462003016
ENSG00000123684	PBANKA_080980	0.247236125128914
ENSG00000123983	PBANKA_080980	0.336148538853698
ENSG00000080371	PBANKA_080980	0.25198473210231
ENSG00000137747	PBANKA_080980	-0.23163510905021
ENSG00000203668	PBANKA_080980	0.274861282181709
ENSG00000198873	PBANKA_080980	-0.221201305532495
ENSG00000163219	PBANKA_080980	0.255633222975021
ENSG00000054277	PBANKA_080980	0.298860331098373
ENSG00000086730	PBANKA_080980	0.321346121186994
ENSG00000066027	PBANKA_080980	0.208057558712028
ENSG00000174371	PBANKA_080980	0.283820740189824
ENSG00000162600	PBANKA_080980	0.314523678366847
ENSG00000148908	PBANKA_080980	0.277711115654606
ENSG00000117697	PBANKA_080980	0.287635987221296
ENSG00000253719	PBANKA_080980	0.228812574868147
ENSG00000011260	PBANKA_080980	0.29785991750639
ENSG00000168958	PBANKA_080980	0.311708328578693
ENSG00000165792	PBANKA_080980	0.256021114496097
ENSG00000168395	PBANKA_080980	0.204066512272849
ENSG00000120616	PBANKA_080980	0.224350382521987
ENSG00000150977	PBANKA_080980	0.265724594888368
ENSG00000184209	PBANKA_080980	0.332042085049271
ENSG00000049541	PBANKA_080980	0.327988826296113
ENSG00000102225	PBANKA_080980	0.287170602803754
ENSG00000111361	PBANKA_080980	0.262700523050146
ENSG00000203667	PBANKA_080980	0.276579141466508
ENSG00000111364	PBANKA_080980	0.255297505814713
ENSG00000111358	PBANKA_080980	0.271215898280829
ENSG00000163902	PBANKA_080980	0.28906508420371
ENSG00000173744	PBANKA_080980	0.330854938068062
ENSG00000111684	PBANKA_080980	0.281563359212192
ENSG00000100600	PBANKA_080980	-0.183500757932028
ENSG00000143499	PBANKA_080980	0.269267291664182
ENSG00000160948	PBANKA_080980	0.383883988732814
ENSG00000111666	PBANKA_080980	0.340207718704574
ENSG00000204936	PBANKA_080980	0.443404227683191
ENSG00000142657	PBANKA_080980	0.40389002972248
ENSG00000136048	PBANKA_080980	0.362116010373176
ENSG00000003402	PBANKA_080980	0.277684047526923
ENSG00000114654	PBANKA_080980	-0.353942234778709
ENSG00000177646	PBANKA_080980	0.235482851824671
ENSG00000120860	PBANKA_080980	0.293692475137345
ENSG00000197771	PBANKA_080980	0.352583720734353
ENSG00000075188	PBANKA_080980	0.283899648869696
ENSG00000178187	PBANKA_080980	-0.184070916242717
ENSG00000183395	PBANKA_080980	0.243778793482556
ENSG00000185480	PBANKA_080980	0.259233143817282
ENSG00000017427	PBANKA_080980	0.247689809344363
ENSG00000160049	PBANKA_080980	0.266537792163009
ENSG00000166260	PBANKA_080980	0.274778730023517
ENSG00000109133	PBANKA_080980	0.280867724817424
ENSG00000160588	PBANKA_080980	0.251182091210878
ENSG00000175262	PBANKA_080980	-0.318718025831381
ENSG00000198851	PBANKA_080980	-0.287763556800922
ENSG00000014824	PBANKA_080980	0.234889313524632
ENSG00000126756	PBANKA_080980	0.309331701193236
ENSG00000149923	PBANKA_080980	0.278571759763526
ENSG00000176783	PBANKA_080980	0.199459686160417
ENSG00000164105	PBANKA_080980	0.273881689769173
ENSG00000169714	PBANKA_080980	0.331908550749945
ENSG00000139178	PBANKA_080980	0.262579482593126
ENSG00000090238	PBANKA_080980	0.301961373528942
ENSG00000141179	PBANKA_080980	0.319052108191164
ENSG00000059728	PBANKA_080980	0.263913570530663
ENSG00000127528	PBANKA_080990	-0.261676638462852
ENSG00000154767	PBANKA_080990	-0.24635703603346
ENSG00000170876	PBANKA_080990	-0.236746167636596
ENSG00000104998	PBANKA_080990	-0.250791550934571
ENSG00000145016	PBANKA_080990	-0.224601119486484
ENSG00000197724	PBANKA_080990	-0.203368857434046
ENSG00000099991	PBANKA_080990	-0.292252647531238
ENSG00000188162	PBANKA_080990	-0.225308252387878
ENSG00000131899	PBANKA_080990	-0.209858901777516
ENSG00000167895	PBANKA_080990	-0.238743139035203
ENSG00000177731	PBANKA_080990	-0.244385383854324
ENSG00000186231	PBANKA_080990	-0.217341925268994
ENSG00000105679	PBANKA_080990	-0.218734003184027
ENSG00000151364	PBANKA_080990	-0.190388087571219
ENSG00000182087	PBANKA_080990	-0.238022575572645
ENSG00000172037	PBANKA_080990	-0.254925390124995
ENSG00000124299	PBANKA_080990	-0.233565686038965
ENSG00000064300	PBANKA_080990	-0.232471704095585
ENSG00000182575	PBANKA_080990	-0.263181354324174
ENSG00000174640	PBANKA_080990	-0.176504442022236
ENSG00000128040	PBANKA_080990	-0.245090952438196
ENSG00000183186	PBANKA_080990	-0.212086892843404
ENSG00000186297	PBANKA_080990	-0.179305122524619
ENSG00000186765	PBANKA_080990	-0.182343601112358
ENSG00000162139	PBANKA_080990	-0.249534958062806
ENSG00000244588	PBANKA_080990	-0.288863772222994
ENSG00000085377	PBANKA_080990	-0.250936813680119
ENSG00000187566	PBANKA_080990	-0.230963886177936
ENSG00000169744	PBANKA_080990	-0.212455550392441
ENSG00000107554	PBANKA_080990	-0.223636007333318
ENSG00000100324	PBANKA_080990	-0.252315929431965
ENSG00000185033	PBANKA_080990	-0.241515846331882
ENSG00000174721	PBANKA_080990	-0.275144429226373
ENSG00000121440	PBANKA_080990	-0.218341058131702
ENSG00000165458	PBANKA_080990	-0.231682269020955
ENSG00000068724	PBANKA_080990	-0.247730230242149
ENSG00000185453	PBANKA_080990	-0.211066306698822
ENSG00000105369	PBANKA_080990	-0.224588202285502
ENSG00000104427	PBANKA_080990	-0.237657281833151
ENSG00000117215	PBANKA_080990	-0.212887080189036
ENSG00000158786	PBANKA_080990	-0.212103828898223
ENSG00000144554	PBANKA_080990	-0.193572297530211
ENSG00000149782	PBANKA_080990	-0.234568844411632
ENSG00000085644	PBANKA_080990	-0.261550522728707
ENSG00000149476	PBANKA_080990	-0.223593990204972
ENSG00000100426	PBANKA_080990	-0.193406658750101
ENSG00000127580	PBANKA_080990	-0.230955323349081
ENSG00000132622	PBANKA_080990	-0.251562331343266
ENSG00000141258	PBANKA_080990	-0.221729611121729
ENSG00000131067	PBANKA_080990	-0.236244426596574
ENSG00000126254	PBANKA_080990	-0.207735302473938
ENSG00000156453	PBANKA_080990	-0.25043554055203
ENSG00000100027	PBANKA_080990	-0.291004164403199
ENSG00000198286	PBANKA_080990	-0.198170244390084
ENSG00000123171	PBANKA_080990	0.331979702109825
ENSG00000043143	PBANKA_080990	-0.272734927796552
ENSG00000180340	PBANKA_080990	-0.284047240782353
ENSG00000171649	PBANKA_080990	-0.24629358720411
ENSG00000205927	PBANKA_080990	-0.235703356686189
ENSG00000173991	PBANKA_080990	-0.283379389930547
ENSG00000106948	PBANKA_080990	-0.240782070984048
ENSG00000240764	PBANKA_080990	-0.20741623845089
ENSG00000123143	PBANKA_080990	-0.211666040506331
ENSG00000101224	PBANKA_080990	-0.215565876665957
ENSG00000169129	PBANKA_080990	-0.226408667107115
ENSG00000177051	PBANKA_080990	-0.243329714329794
ENSG00000185585	PBANKA_080990	-0.222873506931717
ENSG00000182578	PBANKA_080990	-0.213574476859395
ENSG00000160469	PBANKA_080990	-0.251030375352374
ENSG00000196639	PBANKA_080990	-0.210420432231884
ENSG00000164050	PBANKA_080990	-0.20906389017665
ENSG00000175518	PBANKA_080990	-0.171792244758748
ENSG00000126368	PBANKA_080990	-0.302737838504393
ENSG00000130382	PBANKA_080990	-0.262663740873185
ENSG00000185800	PBANKA_080990	-0.252430928838955
ENSG00000137802	PBANKA_080990	-0.208493916789892
ENSG00000168612	PBANKA_080990	-0.218105009030573
ENSG00000186188	PBANKA_080990	-0.21291519280517
ENSG00000221946	PBANKA_080990	-0.233915360487124
ENSG00000099889	PBANKA_080990	-0.271228401795638
ENSG00000047662	PBANKA_080990	-0.212884440901856
ENSG00000146072	PBANKA_080990	-0.187848057886318
ENSG00000144741	PBANKA_080990	-0.243992262556468
ENSG00000161395	PBANKA_080990	-0.277020664675117
ENSG00000046647	PBANKA_080990	-0.246375325101268
ENSG00000117425	PBANKA_080990	-0.205953127276951
ENSG00000117408	PBANKA_080990	-0.219002296651471
ENSG00000176454	PBANKA_080990	-0.241911654304784
ENSG00000145506	PBANKA_080990	-0.224761600591689
ENSG00000153976	PBANKA_080990	-0.209829975015767
ENSG00000168546	PBANKA_080990	-0.232526602230256
ENSG00000164402	PBANKA_080990	-0.224396450670186
ENSG00000120256	PBANKA_080990	-0.246450141857048
ENSG00000165661	PBANKA_080990	-0.209900910780268
ENSG00000180787	PBANKA_080990	-0.21315392906735
ENSG00000172340	PBANKA_080990	-0.231982596988461
ENSG00000124191	PBANKA_080990	-0.222264655012965
ENSG00000116786	PBANKA_080990	-0.235278667475324
ENSG00000176428	PBANKA_080990	-0.190001192441339
ENSG00000142235	PBANKA_080990	-0.246283584599408
ENSG00000126107	PBANKA_080990	-0.260219550269892
ENSG00000104941	PBANKA_080990	-0.212708489493144
ENSG00000188060	PBANKA_080990	-0.231001161820576
ENSG00000078814	PBANKA_080990	-0.218708430458751
ENSG00000196588	PBANKA_080990	-0.185653057482754
ENSG00000105516	PBANKA_080990	-0.342663021911619
ENSG00000122025	PBANKA_080990	-0.26310479510377
ENSG00000213676	PBANKA_080990	-0.235708349141841
ENSG00000148843	PBANKA_080990	-0.24584860196197
ENSG00000185614	PBANKA_080990	-0.254141707777525
ENSG00000129219	PBANKA_080990	-0.240782948848099
ENSG00000013523	PBANKA_080990	-0.275095489256147
ENSG00000149294	PBANKA_080990	-0.2462561651354
ENSG00000227500	PBANKA_080990	-0.188828811708415
ENSG00000019582	PBANKA_080990	-0.242073288450692
ENSG00000090932	PBANKA_080990	-0.200515476552467
ENSG00000007516	PBANKA_080990	-0.30086986799652
ENSG00000108813	PBANKA_080990	-0.185985633526749
ENSG00000112640	PBANKA_080990	-0.223159703411883
ENSG00000176396	PBANKA_080990	-0.236095184330147
ENSG00000244752	PBANKA_080990	-0.194371278109497
ENSG00000197136	PBANKA_080990	-0.195423371594012
ENSG00000198026	PBANKA_080990	-0.217521460552347
ENSG00000142494	PBANKA_080990	-0.225441746290636
ENSG00000165271	PBANKA_080990	-0.265195017336522
ENSG00000185019	PBANKA_080990	-0.233440380793609
ENSG00000177943	PBANKA_080990	-0.203558353912763
ENSG00000105204	PBANKA_080990	-0.236880526224667
ENSG00000131697	PBANKA_080990	-0.219314067272987
ENSG00000183741	PBANKA_080990	-0.252924048815502
ENSG00000106608	PBANKA_080990	-0.203599209428992
ENSG00000100075	PBANKA_080990	-0.210648181559781
ENSG00000154240	PBANKA_080990	-0.206555706985738
ENSG00000100985	PBANKA_080990	0.258928127678155
ENSG00000176058	PBANKA_080990	-0.216800148094632
ENSG00000119401	PBANKA_080990	-0.234894918981848
ENSG00000250510	PBANKA_080990	-0.216826985942621
ENSG00000162390	PBANKA_080990	-0.267261349344085
ENSG00000162391	PBANKA_080990	-0.28436252847852
ENSG00000136457	PBANKA_080990	-0.216776875734993
ENSG00000163697	PBANKA_080990	-0.231122351676643
ENSG00000160396	PBANKA_080990	-0.267798502179591
ENSG00000106336	PBANKA_080990	-0.225746392258431
ENSG00000065989	PBANKA_080990	-0.262614406218319
ENSG00000155034	PBANKA_080990	-0.227382411215318
ENSG00000251692	PBANKA_080990	-0.263110666668398
ENSG00000105662	PBANKA_080990	-0.259483587594746
ENSG00000185896	PBANKA_080990	-0.192308787314217
ENSG00000032444	PBANKA_080990	-0.260235729507863
ENSG00000006611	PBANKA_080990	-0.202571457483844
ENSG00000165072	PBANKA_080990	-0.237543070067462
ENSG00000106976	PBANKA_080990	-0.209419956048377
ENSG00000188747	PBANKA_080990	-0.30172171373463
ENSG00000188833	PBANKA_080990	-0.254306406550635
ENSG00000131584	PBANKA_080990	-0.280602473294951
ENSG00000010319	PBANKA_080990	-0.233705427694274
ENSG00000163884	PBANKA_080990	-0.19557604812176
ENSG00000007952	PBANKA_080990	-0.236517371355579
ENSG00000105953	PBANKA_080990	-0.199408662215548
ENSG00000176771	PBANKA_080990	-0.256006668382531
ENSG00000065717	PBANKA_080990	-0.275425983681632
ENSG00000188021	PBANKA_080990	-0.201135279623709
ENSG00000132024	PBANKA_080990	-0.246507650207184
ENSG00000132016	PBANKA_080990	-0.247031996261505
ENSG00000215475	PBANKA_080990	-0.269262598505554
ENSG00000143387	PBANKA_080990	-0.250554306321192
ENSG00000156463	PBANKA_080990	-0.200347315781811
ENSG00000135457	PBANKA_080990	-0.207753037121616
ENSG00000162849	PBANKA_080990	-0.240578233252051
ENSG00000143368	PBANKA_080990	-0.191254896781111
ENSG00000100429	PBANKA_080990	-0.236961166875951
ENSG00000100403	PBANKA_080990	-0.230027000325277
ENSG00000076650	PBANKA_080990	-0.243540144368373
ENSG00000132361	PBANKA_080990	-0.248126505347641
ENSG00000160323	PBANKA_080990	-0.242515564473195
ENSG00000134253	PBANKA_080990	-0.251685670459154
ENSG00000198870	PBANKA_080990	-0.23354113769447
ENSG00000137764	PBANKA_080990	-0.258372432286281
ENSG00000189319	PBANKA_080990	-0.209761035696372
ENSG00000105875	PBANKA_080990	-0.201460432280396
ENSG00000130827	PBANKA_080990	-0.20046989499608
ENSG00000065361	PBANKA_080990	-0.229879426311223
ENSG00000180921	PBANKA_080990	-0.239881000194095
ENSG00000186810	PBANKA_080990	-0.223356441658248
ENSG00000203943	PBANKA_080990	-0.229738897911405
ENSG00000002587	PBANKA_080990	-0.250364404756629
ENSG00000130758	PBANKA_080990	-0.254793995319311
ENSG00000100908	PBANKA_080990	-0.196256924544345
ENSG00000133243	PBANKA_080990	-0.251105077684516
ENSG00000039523	PBANKA_080990	-0.244329821802255
ENSG00000104814	PBANKA_080990	-0.225501612030477
ENSG00000167858	PBANKA_080990	-0.208836518362357
ENSG00000087365	PBANKA_080990	-0.246735329926526
ENSG00000105968	PBANKA_080990	-0.232210101809522
ENSG00000184402	PBANKA_080990	-0.248723688900559
ENSG00000135519	PBANKA_080990	-0.272684411856429
ENSG00000167625	PBANKA_080990	-0.209886573107702
ENSG00000139641	PBANKA_080990	-0.204518575248907
ENSG00000138028	PBANKA_080990	-0.231832196152984
ENSG00000078900	PBANKA_080990	-0.241179900621629
ENSG00000102001	PBANKA_080990	-0.208605904520408
ENSG00000111249	PBANKA_080990	-0.268661018411457
ENSG00000103047	PBANKA_080990	-0.213402889191186
ENSG00000205084	PBANKA_080990	-0.242603308670829
ENSG00000102699	PBANKA_080990	-0.197738103234715
ENSG00000182218	PBANKA_080990	-0.227859133751688
ENSG00000100412	PBANKA_080990	-0.244606494687825
ENSG00000125966	PBANKA_080990	-0.190762067244228
ENSG00000214357	PBANKA_080990	-0.253900474143756
ENSG00000183134	PBANKA_080990	-0.307102117215743
ENSG00000168032	PBANKA_080990	0.331675383248563
ENSG00000140990	PBANKA_080990	-0.247121375868018
ENSG00000120896	PBANKA_080990	-0.268962595742628
ENSG00000261236	PBANKA_080990	-0.241952754346154
ENSG00000175115	PBANKA_080990	-0.267585368453395
ENSG00000099995	PBANKA_080990	-0.220921059346877
ENSG00000110844	PBANKA_080990	-0.196997935115029
ENSG00000117318	PBANKA_080990	-0.253459375748064
ENSG00000185112	PBANKA_080990	-0.221761861499305
ENSG00000099810	PBANKA_080990	-0.214244984923586
ENSG00000170955	PBANKA_080990	-0.168541024255388
ENSG00000133392	PBANKA_080990	-0.23357421526157
ENSG00000159753	PBANKA_080990	-0.215794407180125
ENSG00000143126	PBANKA_080990	-0.256962199453954
ENSG00000099904	PBANKA_080990	-0.245777460093235
ENSG00000083290	PBANKA_080990	-0.239282419791781
ENSG00000109501	PBANKA_080990	0.231409224207661
ENSG00000126895	PBANKA_080990	-0.211139091173961
ENSG00000234409	PBANKA_080990	-0.286491779923854
ENSG00000143552	PBANKA_080990	-0.231099848859596
ENSG00000040608	PBANKA_080990	-0.272589013494073
ENSG00000117419	PBANKA_080990	-0.222134275614673
ENSG00000204366	PBANKA_080990	-0.239734996764432
ENSG00000004777	PBANKA_080990	-0.207518779309221
ENSG00000105726	PBANKA_080990	-0.209021273961801
ENSG00000104221	PBANKA_080990	-0.189766651150348
ENSG00000184916	PBANKA_080990	-0.185919516957505
ENSG00000174326	PBANKA_080990	-0.214555080834183
ENSG00000105617	PBANKA_080990	-0.222055150540397
ENSG00000169071	PBANKA_080990	-0.270536720054538
ENSG00000275342	PBANKA_080990	-0.213623456484104
ENSG00000157703	PBANKA_080990	-0.215924828491932
ENSG00000177380	PBANKA_080990	-0.230492489421827
ENSG00000244486	PBANKA_080990	-0.244862400504465
ENSG00000163833	PBANKA_080990	-0.237138429905136
ENSG00000174996	PBANKA_080990	-0.239599476530282
ENSG00000103150	PBANKA_080990	-0.208877625266888
ENSG00000121653	PBANKA_080990	-0.250906514369653
ENSG00000171723	PBANKA_080990	-0.216329882174079
ENSG00000170430	PBANKA_080990	-0.250594285678565
ENSG00000214128	PBANKA_080990	-0.203626238412625
ENSG00000064205	PBANKA_080990	-0.214258277003805
ENSG00000106366	PBANKA_080990	0.214844673488877
ENSG00000052344	PBANKA_080990	-0.197071931519894
ENSG00000112167	PBANKA_080990	-0.231480892584946
ENSG00000173918	PBANKA_080990	-0.22796411526625
ENSG00000184524	PBANKA_080990	-0.230183714863882
ENSG00000110448	PBANKA_080990	-0.261488596746094
ENSG00000141232	PBANKA_080990	-0.212558210723063
ENSG00000188488	PBANKA_080990	-0.274926653190666
ENSG00000178175	PBANKA_080990	-0.271783605550193
ENSG00000116525	PBANKA_080990	-0.196489276861767
ENSG00000170873	PBANKA_080990	-0.231878327860565
ENSG00000171603	PBANKA_080990	-0.255872298597111
ENSG00000184897	PBANKA_080990	-0.249516911927525
ENSG00000089597	PBANKA_080990	-0.236425591433582
ENSG00000205143	PBANKA_080990	-0.238560175691552
ENSG00000127561	PBANKA_080990	-0.30248080340909
ENSG00000205593	PBANKA_080990	-0.252247765164921
ENSG00000105429	PBANKA_080990	-0.263850945923672
ENSG00000126464	PBANKA_080990	-0.307739095935485
ENSG00000170265	PBANKA_080990	-0.245222523880296
ENSG00000170260	PBANKA_080990	-0.243638202287936
ENSG00000164168	PBANKA_080990	-0.216078187012878
ENSG00000020633	PBANKA_080990	-0.252038295346026
ENSG00000105229	PBANKA_080990	-0.226189471092294
ENSG00000196968	PBANKA_080990	-0.223358122737274
ENSG00000174807	PBANKA_080990	-0.183564169256537
ENSG00000159792	PBANKA_080990	-0.243949088690073
ENSG00000073861	PBANKA_080990	-0.254755047279595
ENSG00000179364	PBANKA_080990	-0.227546897757595
ENSG00000182325	PBANKA_080990	-0.242690540446974
ENSG00000198911	PBANKA_080990	-0.19621153037512
ENSG00000066117	PBANKA_080990	-0.220842364941544
ENSG00000188064	PBANKA_080990	-0.21018607459358
ENSG00000184857	PBANKA_080990	-0.269034848320459
ENSG00000198915	PBANKA_080990	-0.247084309896217
ENSG00000142102	PBANKA_080990	-0.244394767401255
ENSG00000128482	PBANKA_080990	-0.256257928656606
ENSG00000179889	PBANKA_080990	-0.204520378980149
ENSG00000110171	PBANKA_080990	-0.296883492178197
ENSG00000100241	PBANKA_080990	-0.209499558682093
ENSG00000179222	PBANKA_080990	-0.235929719789976
ENSG00000125447	PBANKA_080990	-0.212258920627493
ENSG00000107731	PBANKA_080990	-0.192279074384662
ENSG00000123427	PBANKA_080990	-0.279786481312599
ENSG00000179846	PBANKA_080990	-0.231660543876822
ENSG00000130726	PBANKA_080990	-0.238035695557163
ENSG00000204574	PBANKA_080990	-0.202445911980838
ENSG00000284691	PBANKA_080990	-0.236217155231664
ENSG00000101883	PBANKA_080990	-0.208036258146496
ENSG00000147912	PBANKA_080990	-0.219110083716479
ENSG00000005206	PBANKA_080990	-0.261685362292611
ENSG00000141294	PBANKA_080990	-0.27445214064781
ENSG00000071894	PBANKA_080990	-0.255287115586724
ENSG00000165917	PBANKA_080990	-0.18910261233419
ENSG00000108395	PBANKA_080990	-0.225986262531444
ENSG00000247746	PBANKA_080990	-0.211607892001267
ENSG00000179562	PBANKA_080990	-0.211512631497639
ENSG00000186174	PBANKA_080990	-0.285466373853523
ENSG00000165507	PBANKA_080990	-0.290869868329624
ENSG00000124608	PBANKA_080990	-0.244488649829549
ENSG00000140320	PBANKA_080990	-0.235242650902638
ENSG00000198169	PBANKA_080990	-0.226963396096192
ENSG00000130054	PBANKA_080990	-0.177127762683881
ENSG00000189120	PBANKA_080990	-0.212995891339404
ENSG00000076351	PBANKA_080990	-0.196905230098763
ENSG00000165714	PBANKA_080990	-0.216722933669387
ENSG00000072958	PBANKA_080990	-0.2009431480583
ENSG00000102245	PBANKA_080990	-0.236021653367953
ENSG00000066185	PBANKA_080990	-0.217893451612741
ENSG00000171812	PBANKA_080990	-0.238950924231863
ENSG00000100253	PBANKA_080990	-0.261446410638814
ENSG00000138771	PBANKA_080990	-0.256598434832413
ENSG00000248746	PBANKA_080990	-0.233569561943579
ENSG00000123570	PBANKA_080990	-0.207928894788582
ENSG00000142552	PBANKA_080990	-0.219560894417759
ENSG00000154319	PBANKA_080990	-0.208093246791699
ENSG00000213402	PBANKA_080990	-0.250862334713718
ENSG00000169508	PBANKA_080990	-0.261758865424899
ENSG00000146966	PBANKA_080990	-0.183192208533944
ENSG00000186710	PBANKA_080990	-0.299042081236013
ENSG00000130643	PBANKA_080990	-0.241867461746055
ENSG00000133597	PBANKA_080990	-0.228090522639048
ENSG00000065618	PBANKA_080990	-0.196491924208518
ENSG00000100997	PBANKA_080990	-0.216704569341515
ENSG00000114650	PBANKA_080990	-0.261807654735158
ENSG00000057294	PBANKA_080990	-0.197090496559976
ENSG00000100994	PBANKA_080990	-0.219528463350254
ENSG00000137343	PBANKA_080990	-0.178070369985349
ENSG00000143442	PBANKA_080990	-0.197671906504206
ENSG00000089154	PBANKA_080990	-0.211273105298379
ENSG00000204659	PBANKA_080990	-0.239758251383895
ENSG00000164099	PBANKA_080990	-0.265708289709584
ENSG00000141026	PBANKA_080990	-0.255963660003812
ENSG00000163462	PBANKA_080990	-0.262854971158501
ENSG00000153823	PBANKA_080990	-0.239772084151311
ENSG00000127884	PBANKA_080990	-0.204855934481786
ENSG00000176884	PBANKA_080990	-0.251125372202614
ENSG00000110777	PBANKA_080990	-0.230487397488496
ENSG00000148832	PBANKA_080990	-0.28284260355834
ENSG00000141756	PBANKA_080990	-0.192074784992481
ENSG00000130037	PBANKA_080990	-0.200371950918776
ENSG00000163655	PBANKA_080990	-0.209292237253669
ENSG00000183779	PBANKA_080990	-0.184387715945952
ENSG00000120820	PBANKA_080990	-0.246242673559932
ENSG00000177728	PBANKA_080990	-0.259445471299566
ENSG00000156886	PBANKA_080990	-0.206757676624453
ENSG00000185129	PBANKA_080990	-0.213573698833756
ENSG00000054793	PBANKA_080990	0.309956308768096
ENSG00000130669	PBANKA_080990	-0.269437166372676
ENSG00000168398	PBANKA_080990	-0.225442435954438
ENSG00000100739	PBANKA_080990	-0.203379769530902
ENSG00000112584	PBANKA_080990	-0.218276846211908
ENSG00000239306	PBANKA_080990	-0.234527002888254
ENSG00000143171	PBANKA_080990	-0.211206210704402
ENSG00000185670	PBANKA_080990	-0.248777688739933
ENSG00000127334	PBANKA_080990	-0.22037971968552
ENSG00000077063	PBANKA_080990	-0.180567052033922
ENSG00000197226	PBANKA_080990	-0.219187104940913
ENSG00000103365	PBANKA_080990	-0.209115226847198
ENSG00000164889	PBANKA_080990	-0.248419591113115
ENSG00000108262	PBANKA_080990	-0.238677425039228
ENSG00000182195	PBANKA_080990	-0.241472768643944
ENSG00000090861	PBANKA_080990	-0.238370059816373
ENSG00000168792	PBANKA_080990	-0.253886664137726
ENSG00000167549	PBANKA_080990	-0.267429160302764
ENSG00000135253	PBANKA_080990	-0.288842455116299
ENSG00000158423	PBANKA_080990	-0.245294067473199
ENSG00000214309	PBANKA_080990	-0.196831863018812
ENSG00000167615	PBANKA_080990	-0.225312692215002
ENSG00000182580	PBANKA_080990	-0.209557530733893
ENSG00000145191	PBANKA_080990	-0.241126781294916
ENSG00000243284	PBANKA_080990	-0.221503522670979
ENSG00000005379	PBANKA_080990	-0.269861314292161
ENSG00000162723	PBANKA_080990	-0.269464241524465
ENSG00000167535	PBANKA_080990	-0.254563868074306
ENSG00000158246	PBANKA_080990	-0.201054434688229
ENSG00000198835	PBANKA_080990	-0.258662267443256
ENSG00000185105	PBANKA_080990	-0.285418969241212
ENSG00000116574	PBANKA_080990	-0.206476994309226
ENSG00000181656	PBANKA_080990	-0.250025504376432
ENSG00000164818	PBANKA_080990	-0.219997247369507
ENSG00000272031	PBANKA_080990	-0.290936053892793
ENSG00000271601	PBANKA_080990	-0.252993144694478
ENSG00000104881	PBANKA_080990	-0.285057811389249
ENSG00000146063	PBANKA_080990	-0.23669832981491
ENSG00000139970	PBANKA_080990	-0.224181438398779
ENSG00000138111	PBANKA_080990	-0.248592439993545
ENSG00000247626	PBANKA_080990	-0.224363465516507
ENSG00000173275	PBANKA_080990	-0.257918804357299
ENSG00000233608	PBANKA_080990	0.278332879380147
ENSG00000075945	PBANKA_080990	-0.228702883350027
ENSG00000157368	PBANKA_080990	-0.182834180350025
ENSG00000132613	PBANKA_080990	-0.172492656673529
ENSG00000158158	PBANKA_080990	-0.23896280508879
ENSG00000060718	PBANKA_080990	-0.224294233296204
ENSG00000158113	PBANKA_080990	-0.258153696397438
ENSG00000158022	PBANKA_080990	-0.222471870906623
ENSG00000175084	PBANKA_080990	-0.182447304568216
ENSG00000179583	PBANKA_080990	-0.233299405920177
ENSG00000143799	PBANKA_080990	-0.229858290894856
ENSG00000124006	PBANKA_080990	-0.187250986574675
ENSG00000135643	PBANKA_080990	-0.204903090913828
ENSG00000111674	PBANKA_080990	-0.241118618624968
ENSG00000104973	PBANKA_080990	-0.206704465893131
ENSG00000125531	PBANKA_080990	-0.285503568685998
ENSG00000176946	PBANKA_080990	-0.219669626267684
ENSG00000188026	PBANKA_080990	-0.253587641454633
ENSG00000114654	PBANKA_080990	-0.277469446322869
ENSG00000234284	PBANKA_080990	-0.215777053525635
ENSG00000175262	PBANKA_080990	-0.275959496060064
ENSG00000198851	PBANKA_080990	-0.254412988103445
ENSG00000127528	PBANKA_081000	-0.287504213561231
ENSG00000154767	PBANKA_081000	-0.234461504462694
ENSG00000104998	PBANKA_081000	-0.26514021849323
ENSG00000145016	PBANKA_081000	-0.216133380966843
ENSG00000197724	PBANKA_081000	-0.224146780943245
ENSG00000099991	PBANKA_081000	-0.298856043255908
ENSG00000188162	PBANKA_081000	-0.22847021238068
ENSG00000131899	PBANKA_081000	-0.218969823357413
ENSG00000167895	PBANKA_081000	-0.258893842239837
ENSG00000186231	PBANKA_081000	-0.201702993774074
ENSG00000105679	PBANKA_081000	-0.247601489941939
ENSG00000151364	PBANKA_081000	-0.217907061502471
ENSG00000179134	PBANKA_081000	-0.207634519048669
ENSG00000172037	PBANKA_081000	-0.250370374176878
ENSG00000064300	PBANKA_081000	-0.236076925506517
ENSG00000182575	PBANKA_081000	-0.266828148667707
ENSG00000128040	PBANKA_081000	-0.23530153896285
ENSG00000183186	PBANKA_081000	-0.21180137058625
ENSG00000162139	PBANKA_081000	-0.215612965284073
ENSG00000244588	PBANKA_081000	-0.282699634914865
ENSG00000085377	PBANKA_081000	-0.260680863535518
ENSG00000169744	PBANKA_081000	-0.220734981093399
ENSG00000107554	PBANKA_081000	-0.243959595637352
ENSG00000100324	PBANKA_081000	-0.262546638072131
ENSG00000174721	PBANKA_081000	-0.248988571355878
ENSG00000121440	PBANKA_081000	-0.226693321767461
ENSG00000165458	PBANKA_081000	-0.225019071758202
ENSG00000068724	PBANKA_081000	-0.226217834921473
ENSG00000126391	PBANKA_081000	-0.191880274482153
ENSG00000117215	PBANKA_081000	-0.223899291281774
ENSG00000158786	PBANKA_081000	-0.203909381241272
ENSG00000149782	PBANKA_081000	-0.231353332928441
ENSG00000164530	PBANKA_081000	-0.205877148119071
ENSG00000127580	PBANKA_081000	-0.260401146331543
ENSG00000132622	PBANKA_081000	-0.265199968730514
ENSG00000126254	PBANKA_081000	-0.239959473716676
ENSG00000156453	PBANKA_081000	-0.254364493545687
ENSG00000100027	PBANKA_081000	-0.272284986210593
ENSG00000043143	PBANKA_081000	-0.27379233490459
ENSG00000180340	PBANKA_081000	-0.265943670558209
ENSG00000205927	PBANKA_081000	-0.23401874711659
ENSG00000173991	PBANKA_081000	-0.287232058057518
ENSG00000106948	PBANKA_081000	-0.251814528448941
ENSG00000240764	PBANKA_081000	-0.223050943827857
ENSG00000123143	PBANKA_081000	-0.248609191643549
ENSG00000101224	PBANKA_081000	-0.211748315059541
ENSG00000108773	PBANKA_081000	-0.215347250992302
ENSG00000169129	PBANKA_081000	-0.226101871023521
ENSG00000177051	PBANKA_081000	-0.261462559658431
ENSG00000182578	PBANKA_081000	-0.222874656121243
ENSG00000160469	PBANKA_081000	-0.251831309050798
ENSG00000196639	PBANKA_081000	-0.196844244712424
ENSG00000175518	PBANKA_081000	-0.189409771044517
ENSG00000126368	PBANKA_081000	-0.314155223133086
ENSG00000130382	PBANKA_081000	-0.259621299072179
ENSG00000185800	PBANKA_081000	-0.25783865799322
ENSG00000137802	PBANKA_081000	-0.217678017344834
ENSG00000168612	PBANKA_081000	-0.226376647544695
ENSG00000186188	PBANKA_081000	-0.217223150084444
ENSG00000221946	PBANKA_081000	-0.25146863103597
ENSG00000099889	PBANKA_081000	-0.291805253053543
ENSG00000144741	PBANKA_081000	-0.229855087347489
ENSG00000161395	PBANKA_081000	-0.257431479716298
ENSG00000046647	PBANKA_081000	-0.231072530876636
ENSG00000117408	PBANKA_081000	-0.234241667972645
ENSG00000176454	PBANKA_081000	-0.258410571485606
ENSG00000145506	PBANKA_081000	-0.227352892757287
ENSG00000168546	PBANKA_081000	-0.248808304052071
ENSG00000120256	PBANKA_081000	-0.253795819808037
ENSG00000124191	PBANKA_081000	-0.234219895685465
ENSG00000116786	PBANKA_081000	-0.227954724656533
ENSG00000176428	PBANKA_081000	-0.186123094622153
ENSG00000142235	PBANKA_081000	-0.259458235567384
ENSG00000126107	PBANKA_081000	-0.256142947644335
ENSG00000104941	PBANKA_081000	-0.215853233530098
ENSG00000196588	PBANKA_081000	-0.214750977866361
ENSG00000105516	PBANKA_081000	-0.337786951795538
ENSG00000213676	PBANKA_081000	-0.243433272409646
ENSG00000185614	PBANKA_081000	-0.281300304832521
ENSG00000129219	PBANKA_081000	-0.237563011898527
ENSG00000013523	PBANKA_081000	-0.276697042133428
ENSG00000227500	PBANKA_081000	-0.218443228003418
ENSG00000007516	PBANKA_081000	-0.285351624742267
ENSG00000092096	PBANKA_081000	-0.181931522874939
ENSG00000197136	PBANKA_081000	-0.238362257999137
ENSG00000198026	PBANKA_081000	-0.242953617748775
ENSG00000165271	PBANKA_081000	-0.269543512261463
ENSG00000185019	PBANKA_081000	-0.222770696983821
ENSG00000177943	PBANKA_081000	-0.190077648198522
ENSG00000183741	PBANKA_081000	-0.26081709450071
ENSG00000100075	PBANKA_081000	-0.209804321980522
ENSG00000176058	PBANKA_081000	-0.244425739941989
ENSG00000162390	PBANKA_081000	-0.279138547370459
ENSG00000162391	PBANKA_081000	-0.292688024123578
ENSG00000163697	PBANKA_081000	-0.238619055832657
ENSG00000160396	PBANKA_081000	-0.284875846781633
ENSG00000065989	PBANKA_081000	-0.270847082060975
ENSG00000161281	PBANKA_081000	-0.238184723248481
ENSG00000155034	PBANKA_081000	-0.237679653272599
ENSG00000251692	PBANKA_081000	-0.264270715141705
ENSG00000105662	PBANKA_081000	-0.268237726407848
ENSG00000169783	PBANKA_081000	-0.194709151141314
ENSG00000185896	PBANKA_081000	-0.203384329373449
ENSG00000032444	PBANKA_081000	-0.237687010365904
ENSG00000006611	PBANKA_081000	-0.228754987249402
ENSG00000165072	PBANKA_081000	-0.245995049199581
ENSG00000188747	PBANKA_081000	-0.311981120069902
ENSG00000100399	PBANKA_081000	-0.23553994782398
ENSG00000131584	PBANKA_081000	-0.283997313817365
ENSG00000010319	PBANKA_081000	-0.236044312039024
ENSG00000163884	PBANKA_081000	-0.219910031329256
ENSG00000007952	PBANKA_081000	-0.24519220298256
ENSG00000065717	PBANKA_081000	-0.283423145480315
ENSG00000188021	PBANKA_081000	-0.220506863905804
ENSG00000132024	PBANKA_081000	-0.269596708237343
ENSG00000132016	PBANKA_081000	-0.249808659461825
ENSG00000215475	PBANKA_081000	-0.270615058351978
ENSG00000182489	PBANKA_081000	-0.214468317552819
ENSG00000162849	PBANKA_081000	-0.238398156247671
ENSG00000143368	PBANKA_081000	-0.24237725722469
ENSG00000100403	PBANKA_081000	-0.219221737374634
ENSG00000076650	PBANKA_081000	-0.250719839790925
ENSG00000132361	PBANKA_081000	-0.2410262482906
ENSG00000160323	PBANKA_081000	-0.230782301024932
ENSG00000134253	PBANKA_081000	-0.257472839012943
ENSG00000198870	PBANKA_081000	-0.231715852435816
ENSG00000137764	PBANKA_081000	-0.258790677911494
ENSG00000189319	PBANKA_081000	-0.213535834218037
ENSG00000151729	PBANKA_081000	-0.235460840612814
ENSG00000130827	PBANKA_081000	-0.201661408188286
ENSG00000065361	PBANKA_081000	-0.255014410779444
ENSG00000180921	PBANKA_081000	-0.247880195485512
ENSG00000186810	PBANKA_081000	-0.239731143552069
ENSG00000203943	PBANKA_081000	-0.211338476991776
ENSG00000002587	PBANKA_081000	-0.254421013415291
ENSG00000130758	PBANKA_081000	-0.260562868885301
ENSG00000100908	PBANKA_081000	-0.212659286416605
ENSG00000133243	PBANKA_081000	-0.262421557796443
ENSG00000104814	PBANKA_081000	-0.229720972809837
ENSG00000169564	PBANKA_081000	-0.206635318118547
ENSG00000087365	PBANKA_081000	-0.238745226224189
ENSG00000184402	PBANKA_081000	-0.227952990016335
ENSG00000135519	PBANKA_081000	-0.273426810752223
ENSG00000167625	PBANKA_081000	-0.222418158264497
ENSG00000139641	PBANKA_081000	-0.240219405321585
ENSG00000078900	PBANKA_081000	-0.222355064032125
ENSG00000102001	PBANKA_081000	-0.213461975687423
ENSG00000105722	PBANKA_081000	-0.208513625567261
ENSG00000111249	PBANKA_081000	-0.267451474392154
ENSG00000205084	PBANKA_081000	-0.235750377383044
ENSG00000182218	PBANKA_081000	-0.241867770411551
ENSG00000100412	PBANKA_081000	-0.249020395002311
ENSG00000125966	PBANKA_081000	-0.229591917218138
ENSG00000161328	PBANKA_081000	-0.239318890302971
ENSG00000214357	PBANKA_081000	-0.26120708934922
ENSG00000183134	PBANKA_081000	-0.309489079491022
ENSG00000140990	PBANKA_081000	-0.250801256113879
ENSG00000120896	PBANKA_081000	-0.266916814660947
ENSG00000175115	PBANKA_081000	-0.276614135722215
ENSG00000099995	PBANKA_081000	-0.240995346808759
ENSG00000110844	PBANKA_081000	-0.231243643661721
ENSG00000117318	PBANKA_081000	-0.269272788433384
ENSG00000049768	PBANKA_081000	-0.219136711857109
ENSG00000185112	PBANKA_081000	-0.261120776026495
ENSG00000110148	PBANKA_081000	-0.207165963766781
ENSG00000101161	PBANKA_081000	-0.237299628744869
ENSG00000133392	PBANKA_081000	-0.238313232187241
ENSG00000159753	PBANKA_081000	-0.242769496026512
ENSG00000143126	PBANKA_081000	-0.272381966462229
ENSG00000174788	PBANKA_081000	-0.216628893987445
ENSG00000083290	PBANKA_081000	-0.235246037897944
ENSG00000126895	PBANKA_081000	-0.256773475984383
ENSG00000234409	PBANKA_081000	-0.285439913696166
ENSG00000143552	PBANKA_081000	-0.253510972560811
ENSG00000040608	PBANKA_081000	-0.258162899805277
ENSG00000117419	PBANKA_081000	-0.225317654954229
ENSG00000204366	PBANKA_081000	-0.26042811836547
ENSG00000004777	PBANKA_081000	-0.245164316210255
ENSG00000105726	PBANKA_081000	-0.225373910396292
ENSG00000104221	PBANKA_081000	-0.217505272563703
ENSG00000184916	PBANKA_081000	-0.225877273629114
ENSG00000174326	PBANKA_081000	-0.221973266403838
ENSG00000105617	PBANKA_081000	-0.225515938336348
ENSG00000248871	PBANKA_081000	-0.19546585998551
ENSG00000169071	PBANKA_081000	-0.263503686919358
ENSG00000275342	PBANKA_081000	-0.229840364242627
ENSG00000157703	PBANKA_081000	-0.218762524957136
ENSG00000244486	PBANKA_081000	-0.260134396671694
ENSG00000163833	PBANKA_081000	-0.238502020653238
ENSG00000103150	PBANKA_081000	-0.221475596682178
ENSG00000121653	PBANKA_081000	-0.259065391547993
ENSG00000171723	PBANKA_081000	-0.216202235787587
ENSG00000064205	PBANKA_081000	-0.213046411677299
ENSG00000052344	PBANKA_081000	-0.223150685189132
ENSG00000184524	PBANKA_081000	-0.23184419887861
ENSG00000110448	PBANKA_081000	-0.258177912982937
ENSG00000188488	PBANKA_081000	-0.278541461984749
ENSG00000178175	PBANKA_081000	-0.277367910150977
ENSG00000116525	PBANKA_081000	-0.213352344124186
ENSG00000170873	PBANKA_081000	-0.223341938458762
ENSG00000171603	PBANKA_081000	-0.259874423710063
ENSG00000184897	PBANKA_081000	-0.235343682538564
ENSG00000089597	PBANKA_081000	-0.243803850082438
ENSG00000205143	PBANKA_081000	-0.243579996437609
ENSG00000127561	PBANKA_081000	-0.306310426960509
ENSG00000205593	PBANKA_081000	-0.260774896476162
ENSG00000105429	PBANKA_081000	-0.268133843668374
ENSG00000126464	PBANKA_081000	-0.316236805546249
ENSG00000170260	PBANKA_081000	-0.26214944207356
ENSG00000020633	PBANKA_081000	-0.258556296615823
ENSG00000159792	PBANKA_081000	-0.257010949434047
ENSG00000073861	PBANKA_081000	-0.264899895917036
ENSG00000204590	PBANKA_081000	-0.216164470830217
ENSG00000184857	PBANKA_081000	-0.255205751603308
ENSG00000128482	PBANKA_081000	-0.252389526758925
ENSG00000110171	PBANKA_081000	-0.297998603027869
ENSG00000100241	PBANKA_081000	-0.254094918581438
ENSG00000125447	PBANKA_081000	-0.213884151278096
ENSG00000107731	PBANKA_081000	-0.200657851250924
ENSG00000123427	PBANKA_081000	-0.253498342100598
ENSG00000179846	PBANKA_081000	-0.225675381615625
ENSG00000130726	PBANKA_081000	-0.249497410431846
ENSG00000101883	PBANKA_081000	-0.200882811902082
ENSG00000005206	PBANKA_081000	-0.254739207755098
ENSG00000141294	PBANKA_081000	-0.279100543636388
ENSG00000071894	PBANKA_081000	-0.271434874349666
ENSG00000084774	PBANKA_081000	-0.224781871092703
ENSG00000186174	PBANKA_081000	-0.299182256334023
ENSG00000165507	PBANKA_081000	-0.286466157018088
ENSG00000124608	PBANKA_081000	-0.254098077497604
ENSG00000189120	PBANKA_081000	-0.229020568636795
ENSG00000165714	PBANKA_081000	-0.236678273274869
ENSG00000171812	PBANKA_081000	-0.22348487743918
ENSG00000100253	PBANKA_081000	-0.266688109944754
ENSG00000138771	PBANKA_081000	-0.267014388851475
ENSG00000248746	PBANKA_081000	-0.240802075939598
ENSG00000142552	PBANKA_081000	-0.235173166710721
ENSG00000169508	PBANKA_081000	-0.247250255138117
ENSG00000186710	PBANKA_081000	-0.258381317749321
ENSG00000130643	PBANKA_081000	-0.247982799937303
ENSG00000100997	PBANKA_081000	-0.252032706228092
ENSG00000114650	PBANKA_081000	-0.238101795609039
ENSG00000057294	PBANKA_081000	-0.178944533715634
ENSG00000100994	PBANKA_081000	-0.235787563489531
ENSG00000137343	PBANKA_081000	-0.194784283331782
ENSG00000089154	PBANKA_081000	-0.228556401526899
ENSG00000204659	PBANKA_081000	-0.230261295807355
ENSG00000164099	PBANKA_081000	-0.280958425042653
ENSG00000120332	PBANKA_081000	-0.181730081905877
ENSG00000141026	PBANKA_081000	-0.250148399436964
ENSG00000127884	PBANKA_081000	-0.247332101324902
ENSG00000176884	PBANKA_081000	-0.251568343725443
ENSG00000110777	PBANKA_081000	-0.228294865699664
ENSG00000148832	PBANKA_081000	-0.269441397770094
ENSG00000141756	PBANKA_081000	-0.233704558309824
ENSG00000183779	PBANKA_081000	-0.230255048685708
ENSG00000120820	PBANKA_081000	-0.239156416014988
ENSG00000177728	PBANKA_081000	-0.261892445549252
ENSG00000130669	PBANKA_081000	-0.279432087259814
ENSG00000168398	PBANKA_081000	-0.244744405558683
ENSG00000100739	PBANKA_081000	-0.210951617398316
ENSG00000239306	PBANKA_081000	-0.24961123687375
ENSG00000196498	PBANKA_081000	-0.224402038339646
ENSG00000143171	PBANKA_081000	-0.220195611564611
ENSG00000185670	PBANKA_081000	-0.240065161758853
ENSG00000167778	PBANKA_081000	-0.229380818348156
ENSG00000164889	PBANKA_081000	-0.247203290242907
ENSG00000075240	PBANKA_081000	-0.2085717331668
ENSG00000182195	PBANKA_081000	-0.243170682246661
ENSG00000090861	PBANKA_081000	-0.243022265080811
ENSG00000167549	PBANKA_081000	-0.267346659601382
ENSG00000135253	PBANKA_081000	-0.28059155128543
ENSG00000156966	PBANKA_081000	-0.18804824991931
ENSG00000112357	PBANKA_081000	-0.216428924675564
ENSG00000158423	PBANKA_081000	-0.263148065023011
ENSG00000167615	PBANKA_081000	-0.237427448844042
ENSG00000182580	PBANKA_081000	-0.225556667639177
ENSG00000145191	PBANKA_081000	-0.216978779189052
ENSG00000005379	PBANKA_081000	-0.272378770758075
ENSG00000162723	PBANKA_081000	-0.273379304002424
ENSG00000167535	PBANKA_081000	-0.25553368395494
ENSG00000158246	PBANKA_081000	-0.226728747830437
ENSG00000198835	PBANKA_081000	-0.239580288010801
ENSG00000131788	PBANKA_081000	-0.219111882658362
ENSG00000185105	PBANKA_081000	-0.301445889427955
ENSG00000181656	PBANKA_081000	-0.251633777058045
ENSG00000272031	PBANKA_081000	-0.277804557111835
ENSG00000104881	PBANKA_081000	-0.274258496041818
ENSG00000138111	PBANKA_081000	-0.245367394897656
ENSG00000247626	PBANKA_081000	-0.206499528149526
ENSG00000157368	PBANKA_081000	-0.211037920666456
ENSG00000132613	PBANKA_081000	-0.190819011873532
ENSG00000158158	PBANKA_081000	-0.261856742881804
ENSG00000158113	PBANKA_081000	-0.254516788838901
ENSG00000158022	PBANKA_081000	-0.236117028933921
ENSG00000175084	PBANKA_081000	-0.191324324227929
ENSG00000179583	PBANKA_081000	-0.225186855480035
ENSG00000124006	PBANKA_081000	-0.19209647477022
ENSG00000135643	PBANKA_081000	-0.21491168326694
ENSG00000111674	PBANKA_081000	-0.237572082000287
ENSG00000104973	PBANKA_081000	-0.237669699143735
ENSG00000125531	PBANKA_081000	-0.254591119380792
ENSG00000130985	PBANKA_081000	-0.236141539303916
ENSG00000188026	PBANKA_081000	-0.227974115032855
ENSG00000114654	PBANKA_081000	-0.28295933893211
ENSG00000175262	PBANKA_081000	-0.274461730020226
ENSG00000198851	PBANKA_081000	-0.259703598223443
ENSG00000127528	PBANKA_081010	-0.227273306697253
ENSG00000104998	PBANKA_081010	-0.213437001425619
ENSG00000099991	PBANKA_081010	-0.23144963539686
ENSG00000167895	PBANKA_081010	-0.215563348501594
ENSG00000105679	PBANKA_081010	-0.216213000430954
ENSG00000182575	PBANKA_081010	-0.209351555650226
ENSG00000128040	PBANKA_081010	-0.195984101825079
ENSG00000183186	PBANKA_081010	-0.174009324416807
ENSG00000244588	PBANKA_081010	-0.237649783006742
ENSG00000174721	PBANKA_081010	-0.245839326563444
ENSG00000158786	PBANKA_081010	-0.181622615491722
ENSG00000127580	PBANKA_081010	-0.213333081641725
ENSG00000132622	PBANKA_081010	-0.229690406133435
ENSG00000100027	PBANKA_081010	-0.228307978495877
ENSG00000043143	PBANKA_081010	-0.219874474253096
ENSG00000180340	PBANKA_081010	-0.225209799375536
ENSG00000173991	PBANKA_081010	-0.223886562669006
ENSG00000177051	PBANKA_081010	-0.245288367095382
ENSG00000160469	PBANKA_081010	-0.197677805891013
ENSG00000126368	PBANKA_081010	-0.252205136353555
ENSG00000130382	PBANKA_081010	-0.214454937131034
ENSG00000185800	PBANKA_081010	-0.199224661137721
ENSG00000099889	PBANKA_081010	-0.240318260248041
ENSG00000176454	PBANKA_081010	-0.231212990133367
ENSG00000145506	PBANKA_081010	-0.17498274012637
ENSG00000142235	PBANKA_081010	-0.206979070354802
ENSG00000126107	PBANKA_081010	-0.211480593493817
ENSG00000105516	PBANKA_081010	-0.286432622816353
ENSG00000121753	PBANKA_081010	-0.19710718392149
ENSG00000185614	PBANKA_081010	-0.22578913825715
ENSG00000013523	PBANKA_081010	-0.230261209081841
ENSG00000227500	PBANKA_081010	-0.203196625347815
ENSG00000007516	PBANKA_081010	-0.253974065010502
ENSG00000197136	PBANKA_081010	-0.194913259584875
ENSG00000165271	PBANKA_081010	-0.221585955833619
ENSG00000183741	PBANKA_081010	-0.22184219467647
ENSG00000176058	PBANKA_081010	-0.207823615547794
ENSG00000162391	PBANKA_081010	-0.230817254529811
ENSG00000160396	PBANKA_081010	-0.200591155071453
ENSG00000251692	PBANKA_081010	-0.208705145395588
ENSG00000105662	PBANKA_081010	-0.22111876883377
ENSG00000006611	PBANKA_081010	-0.188472899904525
ENSG00000188747	PBANKA_081010	-0.240149389887858
ENSG00000131584	PBANKA_081010	-0.234882694666099
ENSG00000163884	PBANKA_081010	-0.184892377608629
ENSG00000007952	PBANKA_081010	-0.206976919809515
ENSG00000065717	PBANKA_081010	-0.222045817714874
ENSG00000132024	PBANKA_081010	-0.225290993452677
ENSG00000119514	PBANKA_081010	-0.217658128502904
ENSG00000132016	PBANKA_081010	-0.195859292177132
ENSG00000162849	PBANKA_081010	-0.183374458473853
ENSG00000132361	PBANKA_081010	-0.210857150859268
ENSG00000198870	PBANKA_081010	-0.202720029813974
ENSG00000151729	PBANKA_081010	-0.194131666686017
ENSG00000180921	PBANKA_081010	-0.198658909147242
ENSG00000186810	PBANKA_081010	-0.226383758846402
ENSG00000203943	PBANKA_081010	-0.197620136079727
ENSG00000002587	PBANKA_081010	-0.227004046260932
ENSG00000130758	PBANKA_081010	-0.209727942313261
ENSG00000184402	PBANKA_081010	-0.204479068754849
ENSG00000135519	PBANKA_081010	-0.215397830941444
ENSG00000139641	PBANKA_081010	-0.215439837078012
ENSG00000078900	PBANKA_081010	-0.194439906872945
ENSG00000111249	PBANKA_081010	-0.22822002897004
ENSG00000205084	PBANKA_081010	-0.186344615464045
ENSG00000125966	PBANKA_081010	-0.188234588775057
ENSG00000161328	PBANKA_081010	-0.224988328128035
ENSG00000214357	PBANKA_081010	-0.210085849053101
ENSG00000183134	PBANKA_081010	-0.256959425290341
ENSG00000168032	PBANKA_081010	0.316745702857565
ENSG00000140990	PBANKA_081010	-0.20168019402699
ENSG00000110844	PBANKA_081010	-0.225480629367065
ENSG00000117318	PBANKA_081010	-0.216591031149069
ENSG00000185112	PBANKA_081010	-0.229752906768495
ENSG00000159753	PBANKA_081010	-0.209841723750326
ENSG00000143126	PBANKA_081010	-0.21714003085995
ENSG00000126895	PBANKA_081010	-0.161268349812324
ENSG00000234409	PBANKA_081010	-0.231993700018338
ENSG00000204366	PBANKA_081010	-0.226262690721317
ENSG00000004777	PBANKA_081010	-0.236099710176968
ENSG00000174326	PBANKA_081010	-0.193827289956409
ENSG00000169071	PBANKA_081010	-0.220935322927801
ENSG00000244486	PBANKA_081010	-0.189857159299547
ENSG00000121653	PBANKA_081010	-0.205770724643215
ENSG00000064205	PBANKA_081010	-0.190004446306186
ENSG00000184524	PBANKA_081010	-0.17735255005989
ENSG00000188488	PBANKA_081010	-0.221784940246852
ENSG00000127561	PBANKA_081010	-0.238240275444479
ENSG00000205593	PBANKA_081010	-0.213545732441595
ENSG00000105429	PBANKA_081010	-0.209318630224938
ENSG00000126464	PBANKA_081010	-0.253266664837007
ENSG00000170260	PBANKA_081010	-0.238801749889994
ENSG00000020633	PBANKA_081010	-0.223364514068649
ENSG00000159792	PBANKA_081010	-0.208639481717394
ENSG00000110171	PBANKA_081010	-0.259191834600738
ENSG00000100241	PBANKA_081010	-0.222136487959987
ENSG00000179846	PBANKA_081010	-0.209662837506759
ENSG00000005206	PBANKA_081010	-0.21782224232147
ENSG00000141294	PBANKA_081010	-0.217936583102062
ENSG00000071894	PBANKA_081010	-0.216440012828173
ENSG00000186174	PBANKA_081010	-0.247821583802039
ENSG00000165507	PBANKA_081010	-0.230761776821191
ENSG00000171812	PBANKA_081010	-0.203722011749915
ENSG00000142552	PBANKA_081010	-0.185560112306606
ENSG00000130643	PBANKA_081010	-0.192172536369478
ENSG00000137343	PBANKA_081010	-0.188065620124095
ENSG00000164099	PBANKA_081010	-0.212833439850051
ENSG00000127884	PBANKA_081010	-0.201581276407708
ENSG00000176884	PBANKA_081010	-0.203425207635392
ENSG00000148832	PBANKA_081010	-0.221563260660072
ENSG00000120820	PBANKA_081010	-0.201967089997362
ENSG00000177728	PBANKA_081010	-0.209975146073552
ENSG00000054793	PBANKA_081010	0.29716325984486
ENSG00000130669	PBANKA_081010	-0.212533266159752
ENSG00000143171	PBANKA_081010	-0.176635515578274
ENSG00000182195	PBANKA_081010	-0.191727251322952
ENSG00000167549	PBANKA_081010	-0.217040092068254
ENSG00000135253	PBANKA_081010	-0.24104517760734
ENSG00000005379	PBANKA_081010	-0.252665647308995
ENSG00000162723	PBANKA_081010	-0.216168084279315
ENSG00000185105	PBANKA_081010	-0.24710369979306
ENSG00000272031	PBANKA_081010	-0.234029101871375
ENSG00000104881	PBANKA_081010	-0.212200561712844
ENSG00000247626	PBANKA_081010	-0.208550395946857
ENSG00000233608	PBANKA_081010	0.304065243505826
ENSG00000157368	PBANKA_081010	-0.190617587064761
ENSG00000158113	PBANKA_081010	-0.206623488862366
ENSG00000104973	PBANKA_081010	-0.182911551788344
ENSG00000125531	PBANKA_081010	-0.224511084806997
ENSG00000114654	PBANKA_081010	-0.227820690852005
ENSG00000175262	PBANKA_081010	-0.21072914624002
ENSG00000185340	PBANKA_081020	0.414814686038049
ENSG00000176595	PBANKA_081020	0.348223116672278
ENSG00000171877	PBANKA_081020	0.421367210377177
ENSG00000169752	PBANKA_081020	0.30128406474317
ENSG00000152669	PBANKA_081020	0.424258224488455
ENSG00000160145	PBANKA_081020	0.344631566909683
ENSG00000154767	PBANKA_081020	-0.256740666534951
ENSG00000170876	PBANKA_081020	-0.213741103184676
ENSG00000157510	PBANKA_081020	0.430580354773147
ENSG00000104998	PBANKA_081020	-0.197720000229123
ENSG00000187867	PBANKA_081020	0.339937131895115
ENSG00000103942	PBANKA_081020	-0.211772425121275
ENSG00000145982	PBANKA_081020	0.302951708500309
ENSG00000034693	PBANKA_081020	0.353487043959643
ENSG00000112276	PBANKA_081020	-0.232759868320782
ENSG00000130311	PBANKA_081020	0.419920640437516
ENSG00000168811	PBANKA_081020	0.408798135637484
ENSG00000189001	PBANKA_081020	0.380637075913092
ENSG00000205639	PBANKA_081020	0.416238449130179
ENSG00000111845	PBANKA_081020	0.426201422847077
ENSG00000104388	PBANKA_081020	-0.182560993634657
ENSG00000099991	PBANKA_081020	-0.273663722771648
ENSG00000183963	PBANKA_081020	0.393501963058114
ENSG00000167895	PBANKA_081020	-0.16717543434892
ENSG00000177731	PBANKA_081020	-0.239261319431343
ENSG00000133111	PBANKA_081020	0.404279249796078
ENSG00000186231	PBANKA_081020	-0.205484482227419
ENSG00000151364	PBANKA_081020	-0.181069040221513
ENSG00000225921	PBANKA_081020	0.329278032938582
ENSG00000172037	PBANKA_081020	-0.245964828592121
ENSG00000124299	PBANKA_081020	-0.239000717203658
ENSG00000182575	PBANKA_081020	-0.274549797091707
ENSG00000278311	PBANKA_081020	0.402169027007744
ENSG00000124491	PBANKA_081020	0.242738668012153
ENSG00000174640	PBANKA_081020	-0.17318735584761
ENSG00000128040	PBANKA_081020	-0.255489341870659
ENSG00000183186	PBANKA_081020	-0.197438612944764
ENSG00000182568	PBANKA_081020	0.394924680331261
ENSG00000089351	PBANKA_081020	0.364442115080371
ENSG00000101189	PBANKA_081020	0.416315156921704
ENSG00000128266	PBANKA_081020	0.266330197048206
ENSG00000102794	PBANKA_081020	0.430424449706409
ENSG00000162139	PBANKA_081020	-0.239968121719965
ENSG00000174010	PBANKA_081020	0.38150942436047
ENSG00000244588	PBANKA_081020	-0.276661113633709
ENSG00000007384	PBANKA_081020	0.315437332189175
ENSG00000100442	PBANKA_081020	0.367284199960305
ENSG00000142303	PBANKA_081020	0.438278150934941
ENSG00000125657	PBANKA_081020	0.355780895036395
ENSG00000085377	PBANKA_081020	-0.209688999033665
ENSG00000114019	PBANKA_081020	0.425652529267585
ENSG00000158748	PBANKA_081020	-0.175504080228819
ENSG00000148481	PBANKA_081020	0.365450708329955
ENSG00000099625	PBANKA_081020	0.429792623734997
ENSG00000118046	PBANKA_081020	0.329533920987499
ENSG00000169744	PBANKA_081020	-0.202868715331314
ENSG00000125861	PBANKA_081020	0.358117086754008
ENSG00000100324	PBANKA_081020	-0.237169281049939
ENSG00000082781	PBANKA_081020	0.426530982677724
ENSG00000102471	PBANKA_081020	0.4262763036035
ENSG00000107020	PBANKA_081020	0.369910562089521
ENSG00000174721	PBANKA_081020	-0.240481634415039
ENSG00000197361	PBANKA_081020	0.345561929907518
ENSG00000136848	PBANKA_081020	0.431032987882398
ENSG00000121440	PBANKA_081020	-0.210596407469617
ENSG00000178217	PBANKA_081020	0.30530429083155
ENSG00000131943	PBANKA_081020	0.338245989452143
ENSG00000128039	PBANKA_081020	0.359286124631078
ENSG00000166689	PBANKA_081020	0.399544193780323
ENSG00000256060	PBANKA_081020	0.423902634236659
ENSG00000088882	PBANKA_081020	0.384134984375313
ENSG00000139514	PBANKA_081020	0.340435810833076
ENSG00000105321	PBANKA_081020	0.370603707646063
ENSG00000104427	PBANKA_081020	-0.252058979985605
ENSG00000162408	PBANKA_081020	0.320947350192155
ENSG00000104432	PBANKA_081020	-0.215496423403834
ENSG00000092445	PBANKA_081020	0.411027330197067
ENSG00000160208	PBANKA_081020	0.340364862607328
ENSG00000203618	PBANKA_081020	0.391234927677665
ENSG00000117215	PBANKA_081020	-0.237373247465139
ENSG00000120279	PBANKA_081020	0.427721379931497
ENSG00000158786	PBANKA_081020	-0.194612587099502
ENSG00000149782	PBANKA_081020	-0.182759548383729
ENSG00000175764	PBANKA_081020	0.40621148565818
ENSG00000149043	PBANKA_081020	0.432253659389256
ENSG00000198060	PBANKA_081020	0.367449236115859
ENSG00000085644	PBANKA_081020	-0.280827704557959
ENSG00000101670	PBANKA_081020	0.37888171227062
ENSG00000138231	PBANKA_081020	0.351498568082834
ENSG00000158125	PBANKA_081020	0.420078196772999
ENSG00000136295	PBANKA_081020	0.319422628932265
ENSG00000183397	PBANKA_081020	0.369390016938314
ENSG00000149476	PBANKA_081020	-0.208746437024043
ENSG00000261594	PBANKA_081020	0.387749352562439
ENSG00000135604	PBANKA_081020	0.332654232050392
ENSG00000254469	PBANKA_081020	0.291895913149471
ENSG00000132622	PBANKA_081020	-0.200056551895268
ENSG00000168938	PBANKA_081020	0.441834969621674
ENSG00000005961	PBANKA_081020	0.411393873941518
ENSG00000261371	PBANKA_081020	0.333295450706038
ENSG00000196932	PBANKA_081020	0.371665308160157
ENSG00000112877	PBANKA_081020	0.389535894166081
ENSG00000146070	PBANKA_081020	0.420022946811878
ENSG00000131067	PBANKA_081020	-0.211026944707886
ENSG00000109846	PBANKA_081020	0.330165679134975
ENSG00000116273	PBANKA_081020	0.328947030001644
ENSG00000156453	PBANKA_081020	-0.234383172877561
ENSG00000130347	PBANKA_081020	0.356612478621285
ENSG00000100027	PBANKA_081020	-0.280213017401085
ENSG00000133119	PBANKA_081020	0.402186560362923
ENSG00000168994	PBANKA_081020	0.406973826994704
ENSG00000164920	PBANKA_081020	-0.221861538683825
ENSG00000068137	PBANKA_081020	0.290299789674974
ENSG00000170917	PBANKA_081020	0.373805317112527
ENSG00000205126	PBANKA_081020	0.319908197439787
ENSG00000163683	PBANKA_081020	0.328692712611749
ENSG00000183655	PBANKA_081020	0.406639635024515
ENSG00000183346	PBANKA_081020	0.40110351873414
ENSG00000132952	PBANKA_081020	0.404473078414702
ENSG00000184949	PBANKA_081020	0.357146258257707
ENSG00000049192	PBANKA_081020	0.299402632837975
ENSG00000145214	PBANKA_081020	0.304359763058099
ENSG00000142513	PBANKA_081020	0.373869706730763
ENSG00000136514	PBANKA_081020	0.424642880850934
ENSG00000145375	PBANKA_081020	0.3633442769527
ENSG00000156475	PBANKA_081020	-0.222553707063272
ENSG00000156983	PBANKA_081020	0.421114416931718
ENSG00000180044	PBANKA_081020	0.42377125548705
ENSG00000043143	PBANKA_081020	-0.249139438526568
ENSG00000180340	PBANKA_081020	-0.27959988550047
ENSG00000110455	PBANKA_081020	0.319341536023627
ENSG00000160214	PBANKA_081020	0.380913226442464
ENSG00000230062	PBANKA_081020	0.343889842069507
ENSG00000171649	PBANKA_081020	-0.250391183168977
ENSG00000142197	PBANKA_081020	0.392057021449769
ENSG00000205927	PBANKA_081020	-0.230061790041505
ENSG00000132437	PBANKA_081020	0.422674957727568
ENSG00000275832	PBANKA_081020	0.400225494610345
ENSG00000173991	PBANKA_081020	-0.281282584487705
ENSG00000070388	PBANKA_081020	0.343379290100354
ENSG00000048545	PBANKA_081020	0.335087836423999
ENSG00000106948	PBANKA_081020	-0.251299569025731
ENSG00000167178	PBANKA_081020	0.41926630482405
ENSG00000133398	PBANKA_081020	0.346723092773578
ENSG00000240764	PBANKA_081020	-0.188848070016009
ENSG00000253846	PBANKA_081020	0.359137522966076
ENSG00000166407	PBANKA_081020	0.398010233993087
ENSG00000132004	PBANKA_081020	0.310293971854473
ENSG00000123143	PBANKA_081020	-0.191682162865464
ENSG00000122877	PBANKA_081020	0.37432013615433
ENSG00000164236	PBANKA_081020	0.375210700130792
ENSG00000164068	PBANKA_081020	0.325222400094551
ENSG00000119402	PBANKA_081020	0.397097521737855
ENSG00000148120	PBANKA_081020	0.291001931133431
ENSG00000169129	PBANKA_081020	-0.184830467152373
ENSG00000185585	PBANKA_081020	-0.223186883415176
ENSG00000160469	PBANKA_081020	-0.224768744032193
ENSG00000134070	PBANKA_081020	0.427412256149603
ENSG00000146047	PBANKA_081020	0.421061808922029
ENSG00000065491	PBANKA_081020	0.26425636396356
ENSG00000124784	PBANKA_081020	0.40842180419152
ENSG00000183914	PBANKA_081020	0.386967533966248
ENSG00000175518	PBANKA_081020	-0.196309442496768
ENSG00000126368	PBANKA_081020	-0.284901515184777
ENSG00000115758	PBANKA_081020	0.373395654819407
ENSG00000130382	PBANKA_081020	-0.227384693558517
ENSG00000163584	PBANKA_081020	0.37278975304982
ENSG00000185942	PBANKA_081020	0.343037030673168
ENSG00000101871	PBANKA_081020	0.444989085643544
ENSG00000176049	PBANKA_081020	-0.240167913817699
ENSG00000185800	PBANKA_081020	-0.21494520749876
ENSG00000108405	PBANKA_081020	0.338421274831316
ENSG00000164056	PBANKA_081020	0.374850211158102
ENSG00000126785	PBANKA_081020	0.441161864570333
ENSG00000159259	PBANKA_081020	0.325045523518037
ENSG00000121797	PBANKA_081020	0.395574951045785
ENSG00000160951	PBANKA_081020	0.404714106559368
ENSG00000186188	PBANKA_081020	-0.184661763034492
ENSG00000221946	PBANKA_081020	-0.236730717456502
ENSG00000099889	PBANKA_081020	-0.216647824822605
ENSG00000099812	PBANKA_081020	0.410682860028938
ENSG00000173846	PBANKA_081020	0.347488249419464
ENSG00000273604	PBANKA_081020	0.382964603743559
ENSG00000108576	PBANKA_081020	0.426452548600941
ENSG00000131477	PBANKA_081020	0.418954590428554
ENSG00000144741	PBANKA_081020	-0.226207871308949
ENSG00000055211	PBANKA_081020	0.345805601298141
ENSG00000103253	PBANKA_081020	0.296940786144055
ENSG00000169218	PBANKA_081020	0.378547847976743
ENSG00000161395	PBANKA_081020	-0.258404210239027
ENSG00000189410	PBANKA_081020	0.436343611569142
ENSG00000011105	PBANKA_081020	0.430320271481483
ENSG00000046647	PBANKA_081020	-0.228147600138031
ENSG00000108830	PBANKA_081020	0.405167926810337
ENSG00000129250	PBANKA_081020	0.376971530036531
ENSG00000172244	PBANKA_081020	0.438448008502385
ENSG00000242173	PBANKA_081020	0.325881113028753
ENSG00000164220	PBANKA_081020	0.324468697496021
ENSG00000076344	PBANKA_081020	0.406944497627374
ENSG00000145506	PBANKA_081020	-0.213011715693257
ENSG00000153976	PBANKA_081020	-0.201446919051876
ENSG00000164402	PBANKA_081020	-0.218894222021952
ENSG00000095397	PBANKA_081020	0.416576674597228
ENSG00000167311	PBANKA_081020	0.403073756179966
ENSG00000129455	PBANKA_081020	0.401849064141684
ENSG00000157992	PBANKA_081020	0.39376878691221
ENSG00000126562	PBANKA_081020	0.415889698827852
ENSG00000164087	PBANKA_081020	0.335853659762851
ENSG00000120256	PBANKA_081020	-0.232715258691465
ENSG00000140022	PBANKA_081020	0.332161670022948
ENSG00000134690	PBANKA_081020	0.326486226572284
ENSG00000283297	PBANKA_081020	0.34347614974546
ENSG00000123739	PBANKA_081020	0.295770694651025
ENSG00000163634	PBANKA_081020	0.306021985772023
ENSG00000160447	PBANKA_081020	0.318810212910209
ENSG00000168566	PBANKA_081020	0.314290764436504
ENSG00000215131	PBANKA_081020	0.373440683025816
ENSG00000186377	PBANKA_081020	0.347679337035603
ENSG00000177076	PBANKA_081020	0.440890141867005
ENSG00000044574	PBANKA_081020	0.42325139347916
ENSG00000172340	PBANKA_081020	-0.220996564205477
ENSG00000124191	PBANKA_081020	-0.208226297454371
ENSG00000181751	PBANKA_081020	0.413036785996587
ENSG00000178821	PBANKA_081020	0.405356170949688
ENSG00000147647	PBANKA_081020	0.347180133326223
ENSG00000164935	PBANKA_081020	0.43811797857458
ENSG00000137822	PBANKA_081020	0.321447265391698
ENSG00000116786	PBANKA_081020	-0.211756415300354
ENSG00000165996	PBANKA_081020	0.386971804875178
ENSG00000079313	PBANKA_081020	0.416448488548441
ENSG00000109265	PBANKA_081020	0.429637738868461
ENSG00000142235	PBANKA_081020	-0.207389411391034
ENSG00000088002	PBANKA_081020	0.399499879680068
ENSG00000105419	PBANKA_081020	0.4120087049207
ENSG00000126107	PBANKA_081020	-0.227442175838774
ENSG00000108176	PBANKA_081020	0.407122908188349
ENSG00000088826	PBANKA_081020	0.402994225534888
ENSG00000156642	PBANKA_081020	0.378153848645721
ENSG00000004776	PBANKA_081020	0.437807062335249
ENSG00000078140	PBANKA_081020	0.361365436579124
ENSG00000188060	PBANKA_081020	-0.233608429403587
ENSG00000053501	PBANKA_081020	0.38936655212888
ENSG00000078814	PBANKA_081020	-0.222296324808221
ENSG00000183570	PBANKA_081020	0.364540206403228
ENSG00000149609	PBANKA_081020	0.334370874170305
ENSG00000275489	PBANKA_081020	0.373027553812612
ENSG00000105516	PBANKA_081020	-0.314892152662955
ENSG00000166347	PBANKA_081020	0.391552036590538
ENSG00000196449	PBANKA_081020	0.39524888783664
ENSG00000108733	PBANKA_081020	0.374439453576556
ENSG00000019505	PBANKA_081020	0.406473607279793
ENSG00000176635	PBANKA_081020	0.384709685806148
ENSG00000122025	PBANKA_081020	-0.280438722738616
ENSG00000150471	PBANKA_081020	0.370092329066763
ENSG00000101162	PBANKA_081020	0.235801632524201
ENSG00000213676	PBANKA_081020	-0.227846122885712
ENSG00000150787	PBANKA_081020	0.325445020174925
ENSG00000162975	PBANKA_081020	0.397835728372482
ENSG00000137693	PBANKA_081020	0.433132820494802
ENSG00000185614	PBANKA_081020	-0.181947079351824
ENSG00000134874	PBANKA_081020	0.427894012844219
ENSG00000088726	PBANKA_081020	0.421124971318772
ENSG00000170088	PBANKA_081020	0.377931695166054
ENSG00000129219	PBANKA_081020	-0.174644670007995
ENSG00000013523	PBANKA_081020	-0.230590619405979
ENSG00000151778	PBANKA_081020	0.38564418688105
ENSG00000070778	PBANKA_081020	0.399133359349051
ENSG00000182179	PBANKA_081020	0.426319121644101
ENSG00000166073	PBANKA_081020	-0.209732368336955
ENSG00000140459	PBANKA_081020	0.430486505983639
ENSG00000149294	PBANKA_081020	-0.266812083314271
ENSG00000106789	PBANKA_081020	0.395237740733216
ENSG00000102804	PBANKA_081020	0.433288090775557
ENSG00000102543	PBANKA_081020	0.395176520518166
ENSG00000128342	PBANKA_081020	0.448292470879297
ENSG00000130595	PBANKA_081020	0.354850344600617
ENSG00000090932	PBANKA_081020	-0.193845538644705
ENSG00000099985	PBANKA_081020	0.376603787339054
ENSG00000166813	PBANKA_081020	0.419488853361051
ENSG00000007516	PBANKA_081020	-0.284613413961534
ENSG00000275004	PBANKA_081020	0.35027080893442
ENSG00000197921	PBANKA_081020	0.391154450314535
ENSG00000204930	PBANKA_081020	0.389376115762184
ENSG00000170091	PBANKA_081020	0.443717718707547
ENSG00000165689	PBANKA_081020	0.341473242984429
ENSG00000160886	PBANKA_081020	0.38172462645338
ENSG00000132846	PBANKA_081020	0.416176607836646
ENSG00000100053	PBANKA_081020	0.393796581461203
ENSG00000108813	PBANKA_081020	-0.178409481924284
ENSG00000112640	PBANKA_081020	-0.210455660595352
ENSG00000155592	PBANKA_081020	-0.211143709888213
ENSG00000069509	PBANKA_081020	0.358696837841294
ENSG00000244752	PBANKA_081020	-0.187897835628456
ENSG00000156172	PBANKA_081020	0.429188895724037
ENSG00000164400	PBANKA_081020	0.416154301414881
ENSG00000104969	PBANKA_081020	0.337742932819403
ENSG00000144868	PBANKA_081020	0.318804161307265
ENSG00000126233	PBANKA_081020	0.323521301638175
ENSG00000131435	PBANKA_081020	0.423860950823336
ENSG00000083635	PBANKA_081020	0.353798854935068
ENSG00000144712	PBANKA_081020	0.373125198693715
ENSG00000185245	PBANKA_081020	0.482656574358612
ENSG00000183722	PBANKA_081020	0.407563024980423
ENSG00000166963	PBANKA_081020	0.301932932366015
ENSG00000049249	PBANKA_081020	0.413534701188665
ENSG00000123268	PBANKA_081020	0.365000582310728
ENSG00000165271	PBANKA_081020	-0.217864190249509
ENSG00000165997	PBANKA_081020	0.335836866296643
ENSG00000215251	PBANKA_081020	-0.216785729559436
ENSG00000185019	PBANKA_081020	-0.249494377444456
ENSG00000152192	PBANKA_081020	-0.22337541838996
ENSG00000204209	PBANKA_081020	0.3494783981678
ENSG00000125675	PBANKA_081020	0.391835252821609
ENSG00000156639	PBANKA_081020	0.338684290441149
ENSG00000105204	PBANKA_081020	-0.234620175517019
ENSG00000183741	PBANKA_081020	-0.186841014639474
ENSG00000145779	PBANKA_081020	-0.201434482790979
ENSG00000063169	PBANKA_081020	0.395919106352326
ENSG00000053372	PBANKA_081020	0.362549420159062
ENSG00000184845	PBANKA_081020	-0.204998700954804
ENSG00000087076	PBANKA_081020	0.42291148895592
ENSG00000153487	PBANKA_081020	0.370145204017587
ENSG00000128805	PBANKA_081020	0.308418038282585
ENSG00000116285	PBANKA_081020	0.407760637817903
ENSG00000197594	PBANKA_081020	0.31117529688899
ENSG00000138606	PBANKA_081020	0.386306661528468
ENSG00000244355	PBANKA_081020	0.424766131372317
ENSG00000105538	PBANKA_081020	0.440209621730484
ENSG00000119401	PBANKA_081020	-0.227538403454377
ENSG00000174137	PBANKA_081020	0.405383616508621
ENSG00000156469	PBANKA_081020	0.329474159611369
ENSG00000196208	PBANKA_081020	0.351345627625792
ENSG00000167100	PBANKA_081020	0.41086690919839
ENSG00000153558	PBANKA_081020	0.387973629060549
ENSG00000175220	PBANKA_081020	0.348164778738802
ENSG00000162390	PBANKA_081020	-0.267228783523602
ENSG00000166924	PBANKA_081020	0.339920869899703
ENSG00000162391	PBANKA_081020	-0.291137309331371
ENSG00000179943	PBANKA_081020	0.409094539553542
ENSG00000008438	PBANKA_081020	0.377522180458782
ENSG00000232810	PBANKA_081020	0.389308349336232
ENSG00000197696	PBANKA_081020	0.372928269581541
ENSG00000163697	PBANKA_081020	-0.225746962697804
ENSG00000183560	PBANKA_081020	0.32021326798916
ENSG00000167487	PBANKA_081020	0.344261014513528
ENSG00000196776	PBANKA_081020	0.341849390705351
ENSG00000160396	PBANKA_081020	-0.285028039185211
ENSG00000106336	PBANKA_081020	-0.21164275478981
ENSG00000065989	PBANKA_081020	-0.240785291483643
ENSG00000157933	PBANKA_081020	0.424130649435366
ENSG00000101421	PBANKA_081020	0.410547913717188
ENSG00000101413	PBANKA_081020	0.387601865722159
ENSG00000155034	PBANKA_081020	-0.187568776753553
ENSG00000145824	PBANKA_081020	0.346176931905554
ENSG00000198959	PBANKA_081020	0.417990487465467
ENSG00000183172	PBANKA_081020	0.384466929200126
ENSG00000107341	PBANKA_081020	0.300979893973852
ENSG00000251692	PBANKA_081020	-0.242497778831241
ENSG00000114767	PBANKA_081020	0.395547628307935
ENSG00000105662	PBANKA_081020	-0.211242216845796
ENSG00000179213	PBANKA_081020	0.406051275574479
ENSG00000154640	PBANKA_081020	0.361028352129645
ENSG00000032444	PBANKA_081020	-0.241937284193608
ENSG00000139835	PBANKA_081020	0.361729799369301
ENSG00000163932	PBANKA_081020	0.431646089354288
ENSG00000165072	PBANKA_081020	-0.239312056702277
ENSG00000179094	PBANKA_081020	0.418931258440906
ENSG00000187097	PBANKA_081020	0.283126470770817
ENSG00000198435	PBANKA_081020	0.425067935420917
ENSG00000205846	PBANKA_081020	0.4186556184246
ENSG00000151012	PBANKA_081020	0.368142546143425
ENSG00000124374	PBANKA_081020	0.404030194001147
ENSG00000120738	PBANKA_081020	0.402492392509345
ENSG00000153975	PBANKA_081020	0.39181830987054
ENSG00000130338	PBANKA_081020	0.350496396850389
ENSG00000041880	PBANKA_081020	0.323926701974593
ENSG00000232040	PBANKA_081020	0.41966601197533
ENSG00000102362	PBANKA_081020	0.406901574549158
ENSG00000183840	PBANKA_081020	0.360707836809041
ENSG00000146842	PBANKA_081020	0.378054691740451
ENSG00000143107	PBANKA_081020	0.366796741302228
ENSG00000188747	PBANKA_081020	-0.305116509260925
ENSG00000188833	PBANKA_081020	-0.25755921555771
ENSG00000204421	PBANKA_081020	0.422002057513747
ENSG00000104140	PBANKA_081020	0.422836656023101
ENSG00000139734	PBANKA_081020	0.314117628650298
ENSG00000124215	PBANKA_081020	-0.213913209673537
ENSG00000131584	PBANKA_081020	-0.214454101054755
ENSG00000010319	PBANKA_081020	-0.235973531941601
ENSG00000132003	PBANKA_081020	0.380778027610405
ENSG00000007952	PBANKA_081020	-0.208106281790162
ENSG00000157259	PBANKA_081020	0.339959242415625
ENSG00000176771	PBANKA_081020	-0.270264111746649
ENSG00000124786	PBANKA_081020	0.423654288047701
ENSG00000013619	PBANKA_081020	-0.213840041605207
ENSG00000065717	PBANKA_081020	-0.242980358997584
ENSG00000132016	PBANKA_081020	-0.230286571662223
ENSG00000119411	PBANKA_081020	0.25353816550425
ENSG00000179361	PBANKA_081020	0.300594054006931
ENSG00000215475	PBANKA_081020	-0.256666207848249
ENSG00000128917	PBANKA_081020	0.418165375614548
ENSG00000177469	PBANKA_081020	0.410933732221318
ENSG00000175287	PBANKA_081020	0.38196538865314
ENSG00000075073	PBANKA_081020	-0.243051623914679
ENSG00000041802	PBANKA_081020	0.372405546072778
ENSG00000169902	PBANKA_081020	0.295006212547125
ENSG00000144655	PBANKA_081020	0.383890706895742
ENSG00000130222	PBANKA_081020	0.378241309321274
ENSG00000143387	PBANKA_081020	-0.253813055953753
ENSG00000151575	PBANKA_081020	0.33885850504274
ENSG00000137463	PBANKA_081020	0.316236419522977
ENSG00000070950	PBANKA_081020	0.361348040150219
ENSG00000198142	PBANKA_081020	0.380111334936947
ENSG00000135457	PBANKA_081020	-0.206400344396143
ENSG00000140948	PBANKA_081020	-0.234853659452412
ENSG00000120457	PBANKA_081020	0.430953064832685
ENSG00000162849	PBANKA_081020	-0.252251858489395
ENSG00000165349	PBANKA_081020	0.398792699591577
ENSG00000162664	PBANKA_081020	0.399424785453944
ENSG00000162851	PBANKA_081020	0.347128131397598
ENSG00000213996	PBANKA_081020	0.391953078817209
ENSG00000100749	PBANKA_081020	0.279713572117977
ENSG00000184271	PBANKA_081020	0.355306518043047
ENSG00000186187	PBANKA_081020	0.442021883628737
ENSG00000130762	PBANKA_081020	0.359687342635581
ENSG00000134253	PBANKA_081020	-0.224528832322934
ENSG00000198870	PBANKA_081020	-0.21317750232911
ENSG00000115361	PBANKA_081020	0.42330778438847
ENSG00000137764	PBANKA_081020	-0.244192931778723
ENSG00000181085	PBANKA_081020	0.355253191684308
ENSG00000029993	PBANKA_081020	0.356599886301762
ENSG00000139610	PBANKA_081020	0.4195580626428
ENSG00000264522	PBANKA_081020	0.429296231359074
ENSG00000065361	PBANKA_081020	-0.216892070774226
ENSG00000180921	PBANKA_081020	-0.206993141495016
ENSG00000185716	PBANKA_081020	0.319830153739271
ENSG00000180190	PBANKA_081020	0.365695549547414
ENSG00000203943	PBANKA_081020	-0.219581836636316
ENSG00000002587	PBANKA_081020	-0.20040877307737
ENSG00000165660	PBANKA_081020	0.411829920756877
ENSG00000097046	PBANKA_081020	0.280189958407042
ENSG00000187416	PBANKA_081020	0.3135375271887
ENSG00000130758	PBANKA_081020	-0.213520058547147
ENSG00000019995	PBANKA_081020	0.345105889651324
ENSG00000100908	PBANKA_081020	-0.182359150509117
ENSG00000106484	PBANKA_081020	0.428827871088624
ENSG00000106537	PBANKA_081020	0.41776432961253
ENSG00000186767	PBANKA_081020	-0.213481234148637
ENSG00000213822	PBANKA_081020	0.362042090407245
ENSG00000130653	PBANKA_081020	0.40854465485263
ENSG00000133243	PBANKA_081020	-0.257755295913543
ENSG00000171227	PBANKA_081020	0.430403716530629
ENSG00000039523	PBANKA_081020	-0.226497833407577
ENSG00000161860	PBANKA_081020	0.380712457234445
ENSG00000203724	PBANKA_081020	0.367952701656282
ENSG00000157881	PBANKA_081020	0.402902453955231
ENSG00000178531	PBANKA_081020	0.403680213303588
ENSG00000101323	PBANKA_081020	0.384512661334243
ENSG00000198576	PBANKA_081020	0.37666595807999
ENSG00000167858	PBANKA_081020	-0.214054609484099
ENSG00000244617	PBANKA_081020	0.41482775542621
ENSG00000179588	PBANKA_081020	0.337672698101586
ENSG00000142864	PBANKA_081020	0.359937560916747
ENSG00000158480	PBANKA_081020	0.371711939544026
ENSG00000087365	PBANKA_081020	-0.238090484146656
ENSG00000105968	PBANKA_081020	-0.239040976139502
ENSG00000184402	PBANKA_081020	-0.23344868342873
ENSG00000272886	PBANKA_081020	0.412237944781011
ENSG00000135519	PBANKA_081020	-0.229812336453718
ENSG00000108839	PBANKA_081020	0.441458664595435
ENSG00000204248	PBANKA_081020	0.440748617825159
ENSG00000138028	PBANKA_081020	-0.251168366361974
ENSG00000078900	PBANKA_081020	-0.237624630563689
ENSG00000126947	PBANKA_081020	0.37816758064299
ENSG00000111245	PBANKA_081020	0.406439635915417
ENSG00000166831	PBANKA_081020	0.431494251093212
ENSG00000148090	PBANKA_081020	0.417895918469679
ENSG00000111249	PBANKA_081020	-0.263045816132767
ENSG00000089723	PBANKA_081020	0.330442108832951
ENSG00000188523	PBANKA_081020	0.294159278150509
ENSG00000103047	PBANKA_081020	-0.215431114759222
ENSG00000117016	PBANKA_081020	0.252479238059647
ENSG00000205084	PBANKA_081020	-0.225409562908496
ENSG00000116717	PBANKA_081020	0.390832345516216
ENSG00000182218	PBANKA_081020	-0.20418279332787
ENSG00000100412	PBANKA_081020	-0.202153234264152
ENSG00000125485	PBANKA_081020	-0.198907247303642
ENSG00000099814	PBANKA_081020	0.436315657516194
ENSG00000214357	PBANKA_081020	-0.232020404396233
ENSG00000183134	PBANKA_081020	-0.269070919948725
ENSG00000168032	PBANKA_081020	0.236617994154489
ENSG00000205755	PBANKA_081020	0.433358810982656
ENSG00000168496	PBANKA_081020	0.372280422088973
ENSG00000105323	PBANKA_081020	-0.199079777893982
ENSG00000198742	PBANKA_081020	0.324400293301113
ENSG00000140990	PBANKA_081020	-0.199219292903587
ENSG00000165757	PBANKA_081020	0.32924354267452
ENSG00000120896	PBANKA_081020	-0.241063070595882
ENSG00000175115	PBANKA_081020	-0.256107588613645
ENSG00000123342	PBANKA_081020	0.339632942715313
ENSG00000104723	PBANKA_081020	0.513810311156846
ENSG00000142039	PBANKA_081020	0.365079434349306
ENSG00000102931	PBANKA_081020	0.381200424788544
ENSG00000165912	PBANKA_081020	0.379622230397431
ENSG00000118292	PBANKA_081020	0.404076529438252
ENSG00000006210	PBANKA_081020	0.352727400682544
ENSG00000076826	PBANKA_081020	0.368832170633976
ENSG00000076003	PBANKA_081020	0.340500271804721
ENSG00000122122	PBANKA_081020	-0.186203824232575
ENSG00000118200	PBANKA_081020	0.361988863107566
ENSG00000155868	PBANKA_081020	0.382664996999214
ENSG00000163218	PBANKA_081020	0.348023518917075
ENSG00000099810	PBANKA_081020	-0.210898817421577
ENSG00000068323	PBANKA_081020	0.328139465694081
ENSG00000143443	PBANKA_081020	-0.202650997577733
ENSG00000110148	PBANKA_081020	-0.214916251629628
ENSG00000120688	PBANKA_081020	0.318981819809524
ENSG00000064199	PBANKA_081020	0.362104425442483
ENSG00000076924	PBANKA_081020	0.404554306103822
ENSG00000138834	PBANKA_081020	0.390327090132568
ENSG00000170955	PBANKA_081020	-0.181747071527441
ENSG00000185467	PBANKA_081020	0.395139390416399
ENSG00000204228	PBANKA_081020	0.389761173045927
ENSG00000159208	PBANKA_081020	0.385715012538273
ENSG00000133392	PBANKA_081020	-0.248157055278972
ENSG00000143126	PBANKA_081020	-0.198966037130639
ENSG00000047230	PBANKA_081020	0.425698079457102
ENSG00000126895	PBANKA_081020	-0.204038848663332
ENSG00000234409	PBANKA_081020	-0.266491331221189
ENSG00000004866	PBANKA_081020	0.370770154047094
ENSG00000127920	PBANKA_081020	0.407385006188747
ENSG00000143552	PBANKA_081020	-0.215489554713621
ENSG00000187961	PBANKA_081020	0.374626630818151
ENSG00000040608	PBANKA_081020	-0.277597849236646
ENSG00000160678	PBANKA_081020	0.39670904808508
ENSG00000148426	PBANKA_081020	0.41791580396318
ENSG00000167513	PBANKA_081020	0.429061799597996
ENSG00000204366	PBANKA_081020	-0.156640005067915
ENSG00000064309	PBANKA_081020	0.329419875838007
ENSG00000184599	PBANKA_081020	0.377913550997318
ENSG00000113448	PBANKA_081020	0.345629225539417
ENSG00000105726	PBANKA_081020	-0.194824674534364
ENSG00000188827	PBANKA_081020	0.390113566986098
ENSG00000042832	PBANKA_081020	0.431694484800921
ENSG00000143434	PBANKA_081020	0.38569600843576
ENSG00000083937	PBANKA_081020	-0.178213792691948
ENSG00000144229	PBANKA_081020	0.374254998908893
ENSG00000248871	PBANKA_081020	-0.167351490486738
ENSG00000169071	PBANKA_081020	-0.278439241131805
ENSG00000275342	PBANKA_081020	-0.187296957896414
ENSG00000005249	PBANKA_081020	0.275038791619733
ENSG00000157703	PBANKA_081020	-0.187645432807742
ENSG00000230778	PBANKA_081020	0.329037563650347
ENSG00000169217	PBANKA_081020	0.303668494706578
ENSG00000111875	PBANKA_081020	0.365843167329289
ENSG00000221866	PBANKA_081020	0.353676183114072
ENSG00000102317	PBANKA_081020	0.410586932718605
ENSG00000244486	PBANKA_081020	-0.248022907877227
ENSG00000112039	PBANKA_081020	0.393348904536671
ENSG00000163833	PBANKA_081020	-0.241317358889205
ENSG00000154146	PBANKA_081020	0.399280127220995
ENSG00000154153	PBANKA_081020	0.342799236962099
ENSG00000138162	PBANKA_081020	0.302277991117351
ENSG00000081051	PBANKA_081020	0.360446251086569
ENSG00000143374	PBANKA_081020	0.361233364920221
ENSG00000140961	PBANKA_081020	0.433906268021413
ENSG00000149564	PBANKA_081020	0.353228106892528
ENSG00000103150	PBANKA_081020	-0.195021063725559
ENSG00000121653	PBANKA_081020	-0.203281337573784
ENSG00000171747	PBANKA_081020	0.35246786677332
ENSG00000214128	PBANKA_081020	-0.178807596332616
ENSG00000162650	PBANKA_081020	0.422315227476948
ENSG00000064205	PBANKA_081020	-0.197797244541183
ENSG00000188157	PBANKA_081020	0.433143706075358
ENSG00000174749	PBANKA_081020	0.341497530130564
ENSG00000106366	PBANKA_081020	0.302752375993617
ENSG00000112167	PBANKA_081020	-0.242126401398308
ENSG00000159173	PBANKA_081020	0.39375936668822
ENSG00000143369	PBANKA_081020	0.415590606250434
ENSG00000135502	PBANKA_081020	0.382366713524274
ENSG00000056277	PBANKA_081020	0.435323829399983
ENSG00000183496	PBANKA_081020	0.365191874976539
ENSG00000135454	PBANKA_081020	0.430793285176568
ENSG00000272325	PBANKA_081020	0.398170221520475
ENSG00000188037	PBANKA_081020	0.442845172945723
ENSG00000169122	PBANKA_081020	0.414396539112756
ENSG00000108691	PBANKA_081020	0.367608198609871
ENSG00000198700	PBANKA_081020	0.314919744432656
ENSG00000158435	PBANKA_081020	0.330684532333566
ENSG00000184898	PBANKA_081020	0.370508342804631
ENSG00000148357	PBANKA_081020	0.438473132756703
ENSG00000140307	PBANKA_081020	0.355338796438192
ENSG00000140287	PBANKA_081020	0.429425850834206
ENSG00000173918	PBANKA_081020	-0.245913167231878
ENSG00000119508	PBANKA_081020	0.411062030630573
ENSG00000184524	PBANKA_081020	-0.181309324645436
ENSG00000135069	PBANKA_081020	0.373039093093169
ENSG00000198478	PBANKA_081020	0.429935285890745
ENSG00000180574	PBANKA_081020	0.433712679297696
ENSG00000180209	PBANKA_081020	0.400468321655714
ENSG00000112759	PBANKA_081020	0.395628400424514
ENSG00000110448	PBANKA_081020	-0.24656248158172
ENSG00000118655	PBANKA_081020	0.395503617822767
ENSG00000176040	PBANKA_081020	0.407747501371124
ENSG00000129170	PBANKA_081020	0.321687418369581
ENSG00000188488	PBANKA_081020	-0.287019102074518
ENSG00000178175	PBANKA_081020	-0.272483577777431
ENSG00000158321	PBANKA_081020	-0.203913361954668
ENSG00000159840	PBANKA_081020	0.390329838411306
ENSG00000138722	PBANKA_081020	0.300933633033546
ENSG00000170873	PBANKA_081020	-0.181491013725072
ENSG00000242265	PBANKA_081020	0.407378192652404
ENSG00000171603	PBANKA_081020	-0.241904328682136
ENSG00000118454	PBANKA_081020	0.371933909783372
ENSG00000188385	PBANKA_081020	-0.195905456258993
ENSG00000125630	PBANKA_081020	-0.194263136806411
ENSG00000088053	PBANKA_081020	0.410930643312834
ENSG00000184897	PBANKA_081020	-0.251622810028802
ENSG00000196408	PBANKA_081020	0.34584008065816
ENSG00000089597	PBANKA_081020	-0.214987846567141
ENSG00000127561	PBANKA_081020	-0.288546617886318
ENSG00000105429	PBANKA_081020	-0.239550808600565
ENSG00000126464	PBANKA_081020	-0.273497582772203
ENSG00000178773	PBANKA_081020	0.338205431068345
ENSG00000164169	PBANKA_081020	0.32781525523588
ENSG00000164168	PBANKA_081020	-0.210950358553898
ENSG00000204396	PBANKA_081020	0.347211276729968
ENSG00000126461	PBANKA_081020	0.347060441976367
ENSG00000025772	PBANKA_081020	0.421985265482591
ENSG00000204394	PBANKA_081020	0.41833430106016
ENSG00000188937	PBANKA_081020	0.386984680303491
ENSG00000171858	PBANKA_081020	0.318567094403798
ENSG00000283597	PBANKA_081020	0.413594507834775
ENSG00000150672	PBANKA_081020	0.346446622408021
ENSG00000163170	PBANKA_081020	0.368105257874684
ENSG00000159792	PBANKA_081020	-0.194389370038089
ENSG00000103710	PBANKA_081020	0.421574293252626
ENSG00000175505	PBANKA_081020	0.399019764511565
ENSG00000063244	PBANKA_081020	0.369961416067825
ENSG00000198680	PBANKA_081020	0.391263912186963
ENSG00000104856	PBANKA_081020	0.419534839963433
ENSG00000100147	PBANKA_081020	0.320865312948031
ENSG00000136379	PBANKA_081020	0.326374035090845
ENSG00000073861	PBANKA_081020	-0.21531915394726
ENSG00000124615	PBANKA_081020	0.395383997651616
ENSG00000079435	PBANKA_081020	0.364406094044484
ENSG00000253313	PBANKA_081020	0.389540829599902
ENSG00000107719	PBANKA_081020	0.363438619193348
ENSG00000149646	PBANKA_081020	0.355617780544765
ENSG00000138316	PBANKA_081020	0.451823933221888
ENSG00000066117	PBANKA_081020	-0.189732856517465
ENSG00000166220	PBANKA_081020	0.33876081594421
ENSG00000129422	PBANKA_081020	0.274140003606418
ENSG00000184500	PBANKA_081020	0.28640932926471
ENSG00000115008	PBANKA_081020	0.437690707957165
ENSG00000149679	PBANKA_081020	0.427807264409444
ENSG00000184857	PBANKA_081020	-0.263277904620245
ENSG00000128346	PBANKA_081020	0.409548918681987
ENSG00000179168	PBANKA_081020	0.39047158761716
ENSG00000165434	PBANKA_081020	0.426562302404224
ENSG00000198915	PBANKA_081020	-0.254330650692336
ENSG00000107438	PBANKA_081020	0.37697069796946
ENSG00000158571	PBANKA_081020	0.373877907885889
ENSG00000185236	PBANKA_081020	0.336177550734112
ENSG00000142102	PBANKA_081020	-0.235226173772408
ENSG00000157613	PBANKA_081020	0.403869629272058
ENSG00000128482	PBANKA_081020	-0.243461902836145
ENSG00000156219	PBANKA_081020	0.455803433157826
ENSG00000179889	PBANKA_081020	-0.193207426103835
ENSG00000117400	PBANKA_081020	0.435795853958194
ENSG00000110171	PBANKA_081020	-0.234200518330316
ENSG00000105122	PBANKA_081020	0.292866188274398
ENSG00000206013	PBANKA_081020	0.393009416348559
ENSG00000169245	PBANKA_081020	0.428233435186746
ENSG00000107731	PBANKA_081020	-0.188394833216819
ENSG00000099785	PBANKA_081020	0.416128081369161
ENSG00000256235	PBANKA_081020	0.34319504647889
ENSG00000123427	PBANKA_081020	-0.267935226654597
ENSG00000196396	PBANKA_081020	0.38764240318515
ENSG00000071205	PBANKA_081020	0.399275135510486
ENSG00000136688	PBANKA_081020	0.452718242582747
ENSG00000100065	PBANKA_081020	0.40704312017779
ENSG00000198554	PBANKA_081020	0.316738574561803
ENSG00000145911	PBANKA_081020	0.390472883415027
ENSG00000165553	PBANKA_081020	0.399701378250756
ENSG00000174950	PBANKA_081020	0.399368986624366
ENSG00000106538	PBANKA_081020	0.318614024350195
ENSG00000126822	PBANKA_081020	-0.230956019415523
ENSG00000186462	PBANKA_081020	-0.178837127472335
ENSG00000163755	PBANKA_081020	0.303515920793139
ENSG00000101883	PBANKA_081020	-0.17581486708698
ENSG00000151287	PBANKA_081020	0.394466721315277
ENSG00000143515	PBANKA_081020	0.347819172639491
ENSG00000185222	PBANKA_081020	0.40904025744273
ENSG00000005206	PBANKA_081020	-0.229029642038188
ENSG00000141294	PBANKA_081020	-0.251530453044165
ENSG00000166681	PBANKA_081020	0.314583899930544
ENSG00000173137	PBANKA_081020	0.344688788330868
ENSG00000116752	PBANKA_081020	0.375324555911513
ENSG00000079482	PBANKA_081020	0.338390943412219
ENSG00000172995	PBANKA_081020	0.330621817886034
ENSG00000134461	PBANKA_081020	0.437456051834666
ENSG00000135549	PBANKA_081020	0.431900345034628
ENSG00000108395	PBANKA_081020	-0.219405667805236
ENSG00000247746	PBANKA_081020	-0.225169576838036
ENSG00000130176	PBANKA_081020	0.351640497680066
ENSG00000186174	PBANKA_081020	-0.241507575067914
ENSG00000165507	PBANKA_081020	-0.276452106051889
ENSG00000124608	PBANKA_081020	-0.205309419164651
ENSG00000187715	PBANKA_081020	-0.193445266144826
ENSG00000205138	PBANKA_081020	0.347144463554177
ENSG00000131400	PBANKA_081020	0.409856074275895
ENSG00000184163	PBANKA_081020	0.400109704711375
ENSG00000160716	PBANKA_081020	0.377409069350658
ENSG00000110721	PBANKA_081020	0.396385546700566
ENSG00000108671	PBANKA_081020	0.408167753580302
ENSG00000104879	PBANKA_081020	0.32502863354037
ENSG00000109667	PBANKA_081020	0.336616181573229
ENSG00000171794	PBANKA_081020	0.443549676921773
ENSG00000183150	PBANKA_081020	0.408566316067791
ENSG00000165152	PBANKA_081020	0.384612893825554
ENSG00000102245	PBANKA_081020	-0.24433339523539
ENSG00000171812	PBANKA_081020	-0.19900492733129
ENSG00000123560	PBANKA_081020	0.398572985339004
ENSG00000183161	PBANKA_081020	-0.241366655859219
ENSG00000164258	PBANKA_081020	0.29335623053456
ENSG00000106436	PBANKA_081020	0.396000753568089
ENSG00000105251	PBANKA_081020	0.400710047200482
ENSG00000139219	PBANKA_081020	0.382446177927782
ENSG00000138771	PBANKA_081020	-0.232601681948708
ENSG00000205090	PBANKA_081020	0.404496456913752
ENSG00000162836	PBANKA_081020	-0.217957972588075
ENSG00000123570	PBANKA_081020	-0.221104319944328
ENSG00000154319	PBANKA_081020	-0.185032532696769
ENSG00000111344	PBANKA_081020	0.325102147561761
ENSG00000169508	PBANKA_081020	-0.250265187775905
ENSG00000164331	PBANKA_081020	0.294480449211085
ENSG00000186710	PBANKA_081020	-0.308437164886675
ENSG00000130643	PBANKA_081020	-0.224553328048005
ENSG00000183248	PBANKA_081020	0.365044661305933
ENSG00000174004	PBANKA_081020	0.369347759110554
ENSG00000162373	PBANKA_081020	0.336735853005032
ENSG00000168556	PBANKA_081020	0.387490085861495
ENSG00000111602	PBANKA_081020	0.42642165397775
ENSG00000114650	PBANKA_081020	-0.250892880610281
ENSG00000164136	PBANKA_081020	0.321262721019663
ENSG00000057294	PBANKA_081020	-0.188871305498884
ENSG00000101335	PBANKA_081020	0.426453848390693
ENSG00000080845	PBANKA_081020	0.317365140282324
ENSG00000189362	PBANKA_081020	0.273799892170937
ENSG00000174448	PBANKA_081020	0.411605747426673
ENSG00000113739	PBANKA_081020	0.422619527686548
ENSG00000169019	PBANKA_081020	0.357784345824871
ENSG00000170144	PBANKA_081020	0.436924721704122
ENSG00000086200	PBANKA_081020	0.319430906124232
ENSG00000204659	PBANKA_081020	-0.236866501961403
ENSG00000164099	PBANKA_081020	-0.247966389199999
ENSG00000177363	PBANKA_081020	0.376288242412109
ENSG00000141026	PBANKA_081020	-0.230882336623659
ENSG00000163462	PBANKA_081020	-0.232188828255004
ENSG00000084444	PBANKA_081020	0.288503010163381
ENSG00000025770	PBANKA_081020	0.350926461390019
ENSG00000135423	PBANKA_081020	-0.185616880360304
ENSG00000145649	PBANKA_081020	0.42103695238038
ENSG00000153823	PBANKA_081020	-0.225052781351543
ENSG00000161911	PBANKA_081020	0.421370971442205
ENSG00000103522	PBANKA_081020	0.314946305756224
ENSG00000095970	PBANKA_081020	0.366860811651103
ENSG00000197889	PBANKA_081020	0.409605895790822
ENSG00000164287	PBANKA_081020	0.453642037374746
ENSG00000277481	PBANKA_081020	0.429135189053973
ENSG00000131653	PBANKA_081020	0.394267360070505
ENSG00000260001	PBANKA_081020	0.420596296685213
ENSG00000112195	PBANKA_081020	0.291256322517825
ENSG00000165804	PBANKA_081020	0.324671694134242
ENSG00000091651	PBANKA_081020	0.365957384199304
ENSG00000170390	PBANKA_081020	0.39047397107604
ENSG00000124145	PBANKA_081020	0.418634463242521
ENSG00000136636	PBANKA_081020	0.404591574226197
ENSG00000176884	PBANKA_081020	-0.225525148813813
ENSG00000110777	PBANKA_081020	-0.201278420429491
ENSG00000146005	PBANKA_081020	0.452990187644688
ENSG00000143801	PBANKA_081020	0.309701414936799
ENSG00000163794	PBANKA_081020	-0.234251251483849
ENSG00000134531	PBANKA_081020	0.441801117536217
ENSG00000148832	PBANKA_081020	-0.239509865955221
ENSG00000187068	PBANKA_081020	0.409864459970349
ENSG00000149115	PBANKA_081020	0.367303492008509
ENSG00000149136	PBANKA_081020	0.339847333324736
ENSG00000137955	PBANKA_081020	0.337819619388365
ENSG00000120820	PBANKA_081020	-0.196477825220411
ENSG00000167083	PBANKA_081020	0.380446912284369
ENSG00000101003	PBANKA_081020	0.302455634895543
ENSG00000181610	PBANKA_081020	0.318214381302817
ENSG00000177728	PBANKA_081020	-0.235357877791561
ENSG00000185129	PBANKA_081020	-0.221746273894088
ENSG00000130669	PBANKA_081020	-0.24096995393614
ENSG00000092978	PBANKA_081020	0.318704970555995
ENSG00000184371	PBANKA_081020	0.419172939898764
ENSG00000168398	PBANKA_081020	-0.256604886221881
ENSG00000185038	PBANKA_081020	0.422453025040232
ENSG00000100739	PBANKA_081020	-0.235579522685529
ENSG00000139988	PBANKA_081020	0.440774803899172
ENSG00000112584	PBANKA_081020	-0.226399555090998
ENSG00000239306	PBANKA_081020	-0.210996347008501
ENSG00000160767	PBANKA_081020	0.375515588389308
ENSG00000198728	PBANKA_081020	0.424618465589598
ENSG00000101442	PBANKA_081020	0.397420747003034
ENSG00000116191	PBANKA_081020	0.31987450911868
ENSG00000124209	PBANKA_081020	0.33486854903918
ENSG00000143171	PBANKA_081020	-0.225022994996498
ENSG00000174529	PBANKA_081020	0.355578248550819
ENSG00000185670	PBANKA_081020	-0.241838802552261
ENSG00000137166	PBANKA_081020	0.40635043022647
ENSG00000132470	PBANKA_081020	0.399025649386705
ENSG00000101445	PBANKA_081020	0.377948583274379
ENSG00000177666	PBANKA_081020	0.422547044042685
ENSG00000077063	PBANKA_081020	-0.195004870712092
ENSG00000197226	PBANKA_081020	-0.200270808126675
ENSG00000244462	PBANKA_081020	-0.206442981319914
ENSG00000167797	PBANKA_081020	0.407984595281955
ENSG00000144362	PBANKA_081020	0.334925996939213
ENSG00000111110	PBANKA_081020	0.336184727585004
ENSG00000167778	PBANKA_081020	-0.189861587134992
ENSG00000076706	PBANKA_081020	0.423113266221712
ENSG00000168505	PBANKA_081020	0.357277630475922
ENSG00000186907	PBANKA_081020	0.219895961688049
ENSG00000163485	PBANKA_081020	0.395699808436849
ENSG00000126856	PBANKA_081020	0.416570840363292
ENSG00000140682	PBANKA_081020	0.436349646497746
ENSG00000182195	PBANKA_081020	-0.231188931028474
ENSG00000133048	PBANKA_081020	0.391797038466777
ENSG00000180720	PBANKA_081020	0.264868303489761
ENSG00000110799	PBANKA_081020	0.414948691432851
ENSG00000167549	PBANKA_081020	-0.228765253619181
ENSG00000106025	PBANKA_081020	0.435049092079134
ENSG00000165682	PBANKA_081020	0.395357804356276
ENSG00000216588	PBANKA_081020	0.413258522580478
ENSG00000115163	PBANKA_081020	0.393504848041052
ENSG00000135253	PBANKA_081020	-0.299037139986338
ENSG00000205436	PBANKA_081020	0.40218720970128
ENSG00000128524	PBANKA_081020	0.368730690001881
ENSG00000111707	PBANKA_081020	0.359782358343671
ENSG00000169905	PBANKA_081020	0.357461311431322
ENSG00000074966	PBANKA_081020	0.430543537617429
ENSG00000165972	PBANKA_081020	0.377894037432965
ENSG00000158423	PBANKA_081020	-0.24644025272203
ENSG00000143162	PBANKA_081020	0.28392975008585
ENSG00000196188	PBANKA_081020	0.398003575204849
ENSG00000198771	PBANKA_081020	-0.182203242789141
ENSG00000214309	PBANKA_081020	-0.210791603779964
ENSG00000145191	PBANKA_081020	-0.221262536578431
ENSG00000162236	PBANKA_081020	0.389794686446216
ENSG00000235718	PBANKA_081020	0.397363931855541
ENSG00000135605	PBANKA_081020	0.413093425849284
ENSG00000174233	PBANKA_081020	0.480205140401732
ENSG00000036672	PBANKA_081020	0.417043085576927
ENSG00000162490	PBANKA_081020	0.368091341620139
ENSG00000162723	PBANKA_081020	-0.273058209754569
ENSG00000154309	PBANKA_081020	0.396844697854199
ENSG00000175183	PBANKA_081020	0.291929152001228
ENSG00000010278	PBANKA_081020	0.360978290269541
ENSG00000139651	PBANKA_081020	0.318010852399453
ENSG00000167535	PBANKA_081020	-0.23785951040572
ENSG00000163624	PBANKA_081020	0.362733038165592
ENSG00000158246	PBANKA_081020	-0.215901083049514
ENSG00000143155	PBANKA_081020	0.299768109670058
ENSG00000198835	PBANKA_081020	-0.255843432861138
ENSG00000172167	PBANKA_081020	0.361525304147407
ENSG00000156232	PBANKA_081020	0.326504277425816
ENSG00000009335	PBANKA_081020	-0.202501178939701
ENSG00000128683	PBANKA_081020	0.388251274029862
ENSG00000100601	PBANKA_081020	0.409311210958027
ENSG00000143153	PBANKA_081020	0.441432576521333
ENSG00000137720	PBANKA_081020	0.370541928566083
ENSG00000163888	PBANKA_081020	0.261562397210927
ENSG00000163121	PBANKA_081020	0.443899961607011
ENSG00000059915	PBANKA_081020	0.420954032466348
ENSG00000132329	PBANKA_081020	0.388454183668171
ENSG00000185105	PBANKA_081020	-0.267182677989427
ENSG00000196843	PBANKA_081020	0.346187208411282
ENSG00000197461	PBANKA_081020	0.416808994691093
ENSG00000132406	PBANKA_081020	0.419432826416622
ENSG00000116574	PBANKA_081020	-0.183790635338118
ENSG00000145220	PBANKA_081020	0.385272805098284
ENSG00000181656	PBANKA_081020	-0.241431852740645
ENSG00000162783	PBANKA_081020	0.381397860170106
ENSG00000272031	PBANKA_081020	-0.296282420713771
ENSG00000188322	PBANKA_081020	0.369511025416953
ENSG00000271601	PBANKA_081020	-0.258619474059586
ENSG00000172602	PBANKA_081020	0.397499659900844
ENSG00000177169	PBANKA_081020	0.378536519198989
ENSG00000104881	PBANKA_081020	-0.280579389682108
ENSG00000168427	PBANKA_081020	0.387659707494563
ENSG00000146063	PBANKA_081020	-0.216585626934133
ENSG00000139970	PBANKA_081020	-0.236122826041467
ENSG00000144485	PBANKA_081020	0.355075769066292
ENSG00000173275	PBANKA_081020	-0.265957950197132
ENSG00000182795	PBANKA_081020	0.325555227464676
ENSG00000117480	PBANKA_081020	0.427222761734548
ENSG00000143333	PBANKA_081020	0.367550644550801
ENSG00000162738	PBANKA_081020	0.432234285490664
ENSG00000112787	PBANKA_081020	0.382846173247271
ENSG00000075945	PBANKA_081020	-0.235468881799356
ENSG00000106459	PBANKA_081020	0.407111455508361
ENSG00000162971	PBANKA_081020	0.377669941641902
ENSG00000162496	PBANKA_081020	0.393661445293717
ENSG00000116117	PBANKA_081020	0.284688273152782
ENSG00000212916	PBANKA_081020	-0.250109047686901
ENSG00000128045	PBANKA_081020	0.412687220957185
ENSG00000102996	PBANKA_081020	0.33980800058438
ENSG00000060718	PBANKA_081020	-0.227234441998213
ENSG00000172878	PBANKA_081020	0.382006831953544
ENSG00000061676	PBANKA_081020	0.334465134592438
ENSG00000169313	PBANKA_081020	0.442649420431073
ENSG00000072201	PBANKA_081020	0.384930324085806
ENSG00000167861	PBANKA_081020	0.379855104769402
ENSG00000158113	PBANKA_081020	-0.249266220168875
ENSG00000158022	PBANKA_081020	-0.231995438344299
ENSG00000174527	PBANKA_081020	0.417897983761463
ENSG00000070770	PBANKA_081020	0.36994046932947
ENSG00000143256	PBANKA_081020	0.333475505782785
ENSG00000179583	PBANKA_081020	-0.195542393966957
ENSG00000117533	PBANKA_081020	0.313026434877989
ENSG00000143799	PBANKA_081020	-0.205398365681795
ENSG00000022267	PBANKA_081020	0.379095402670244
ENSG00000168758	PBANKA_081020	0.404810198466747
ENSG00000112539	PBANKA_081020	0.342558659597732
ENSG00000091428	PBANKA_081020	0.425812967069779
ENSG00000117594	PBANKA_081020	0.408434353308207
ENSG00000124006	PBANKA_081020	-0.188192646315507
ENSG00000047410	PBANKA_081020	0.272862337449623
ENSG00000120334	PBANKA_081020	0.406787598990791
ENSG00000185052	PBANKA_081020	0.356707438736145
ENSG00000174938	PBANKA_081020	0.427264655067442
ENSG00000143469	PBANKA_081020	0.406250835165893
ENSG00000217236	PBANKA_081020	0.432818589039604
ENSG00000125534	PBANKA_081020	0.36267003322485
ENSG00000139722	PBANKA_081020	0.38325305557965
ENSG00000104973	PBANKA_081020	-0.180179219985917
ENSG00000125531	PBANKA_081020	-0.260780588847955
ENSG00000090104	PBANKA_081020	0.443984047116812
ENSG00000169860	PBANKA_081020	0.348219976446657
ENSG00000198400	PBANKA_081020	-0.187876950475608
ENSG00000116120	PBANKA_081020	0.348906054734313
ENSG00000139291	PBANKA_081020	0.302898493964391
ENSG00000090975	PBANKA_081020	0.314254826441285
ENSG00000117036	PBANKA_081020	0.399785397027254
ENSG00000188026	PBANKA_081020	-0.246525000188189
ENSG00000174606	PBANKA_081020	0.317094478655735
ENSG00000149926	PBANKA_081020	0.413924616896054
ENSG00000184292	PBANKA_081020	0.391108236740791
ENSG00000114654	PBANKA_081020	-0.260846295935239
ENSG00000006704	PBANKA_081020	0.438560687445921
ENSG00000234284	PBANKA_081020	-0.217666877540134
ENSG00000169704	PBANKA_081020	0.409940540129931
ENSG00000175262	PBANKA_081020	-0.253257968018416
ENSG00000198851	PBANKA_081020	-0.232486725334537
ENSG00000188848	PBANKA_081020	0.343417665159286
ENSG00000108960	PBANKA_081020	0.413642410387356
ENSG00000124449	PBANKA_081020	0.386295696022022
ENSG00000185340	PBANKA_081030	0.518847858652253
ENSG00000176595	PBANKA_081030	0.500107002165759
ENSG00000088756	PBANKA_081030	0.400372918420145
ENSG00000169752	PBANKA_081030	0.398993598173381
ENSG00000165474	PBANKA_081030	0.341405271036288
ENSG00000157510	PBANKA_081030	0.478849979979748
ENSG00000088854	PBANKA_081030	0.417018970687049
ENSG00000187867	PBANKA_081030	0.488758626551441
ENSG00000130311	PBANKA_081030	0.507430766455332
ENSG00000205639	PBANKA_081030	0.525427590167375
ENSG00000111845	PBANKA_081030	0.495930345029772
ENSG00000099991	PBANKA_081030	-0.244370831239401
ENSG00000183963	PBANKA_081030	0.491834892526438
ENSG00000178031	PBANKA_081030	0.370432312277803
ENSG00000186231	PBANKA_081030	-0.1967177400687
ENSG00000244242	PBANKA_081030	0.427154575483587
ENSG00000172037	PBANKA_081030	-0.226149834576371
ENSG00000182575	PBANKA_081030	-0.199516059379982
ENSG00000165914	PBANKA_081030	0.412977225403031
ENSG00000278311	PBANKA_081030	0.467970171880111
ENSG00000124491	PBANKA_081030	0.28531792302032
ENSG00000183186	PBANKA_081030	-0.212674584116399
ENSG00000112079	PBANKA_081030	0.370089547701491
ENSG00000105486	PBANKA_081030	0.413569814367789
ENSG00000006837	PBANKA_081030	0.431611314810834
ENSG00000072071	PBANKA_081030	0.340326757247673
ENSG00000244588	PBANKA_081030	-0.225921433061729
ENSG00000100442	PBANKA_081030	0.504685137566542
ENSG00000108557	PBANKA_081030	0.422383219265746
ENSG00000185924	PBANKA_081030	0.330167763583226
ENSG00000142303	PBANKA_081030	0.568676541482431
ENSG00000125657	PBANKA_081030	0.43882909405264
ENSG00000146263	PBANKA_081030	0.344720020686561
ENSG00000148481	PBANKA_081030	0.513706840011084
ENSG00000184661	PBANKA_081030	0.396489216137678
ENSG00000100324	PBANKA_081030	-0.221543056242479
ENSG00000100228	PBANKA_081030	0.33778184620433
ENSG00000102471	PBANKA_081030	0.520269727010758
ENSG00000006788	PBANKA_081030	0.331599467643128
ENSG00000107020	PBANKA_081030	0.483688917710539
ENSG00000128052	PBANKA_081030	0.490265287989084
ENSG00000197361	PBANKA_081030	0.424346100232032
ENSG00000196664	PBANKA_081030	0.357969152864534
ENSG00000136848	PBANKA_081030	0.523139820022735
ENSG00000121621	PBANKA_081030	0.296055053368598
ENSG00000131943	PBANKA_081030	0.386369146749689
ENSG00000105675	PBANKA_081030	0.327914475838394
ENSG00000128039	PBANKA_081030	0.496731429008983
ENSG00000166689	PBANKA_081030	0.474665118284236
ENSG00000139514	PBANKA_081030	0.438514047648314
ENSG00000072858	PBANKA_081030	0.347533604531829
ENSG00000162408	PBANKA_081030	0.457144111153251
ENSG00000092445	PBANKA_081030	0.598188690253047
ENSG00000203618	PBANKA_081030	0.49484933385917
ENSG00000112685	PBANKA_081030	0.312729888208296
ENSG00000149782	PBANKA_081030	-0.211064136046703
ENSG00000175764	PBANKA_081030	0.497069029123551
ENSG00000158125	PBANKA_081030	0.507399172593379
ENSG00000149476	PBANKA_081030	-0.21063940428739
ENSG00000254469	PBANKA_081030	0.461798892230095
ENSG00000168938	PBANKA_081030	0.502005156017968
ENSG00000261371	PBANKA_081030	0.431142184703303
ENSG00000131831	PBANKA_081030	0.453420417384135
ENSG00000112877	PBANKA_081030	0.510240140773627
ENSG00000146070	PBANKA_081030	0.491643112836859
ENSG00000103550	PBANKA_081030	0.397291269351028
ENSG00000100027	PBANKA_081030	-0.236692167303282
ENSG00000133119	PBANKA_081030	0.500464813804523
ENSG00000168994	PBANKA_081030	0.498645402565367
ENSG00000068137	PBANKA_081030	0.449137868410174
ENSG00000170917	PBANKA_081030	0.496177325612825
ENSG00000183655	PBANKA_081030	0.518359306462427
ENSG00000183346	PBANKA_081030	0.540557293854928
ENSG00000132952	PBANKA_081030	0.47953614603113
ENSG00000169375	PBANKA_081030	0.396386757005868
ENSG00000049192	PBANKA_081030	0.388128925310685
ENSG00000145214	PBANKA_081030	0.432845268409336
ENSG00000156983	PBANKA_081030	0.48791128293566
ENSG00000043143	PBANKA_081030	-0.216493951176612
ENSG00000180340	PBANKA_081030	-0.215108144438829
ENSG00000058404	PBANKA_081030	0.529523413171351
ENSG00000160214	PBANKA_081030	0.473847389216121
ENSG00000230062	PBANKA_081030	0.420603018549271
ENSG00000134109	PBANKA_081030	0.358634467757937
ENSG00000142197	PBANKA_081030	0.466079914489922
ENSG00000275832	PBANKA_081030	0.458097056408359
ENSG00000075131	PBANKA_081030	0.344141939016584
ENSG00000173991	PBANKA_081030	-0.246855567591284
ENSG00000070388	PBANKA_081030	0.445319733775025
ENSG00000048545	PBANKA_081030	0.430847482070653
ENSG00000106948	PBANKA_081030	-0.22868701792125
ENSG00000240764	PBANKA_081030	-0.186890612835281
ENSG00000253846	PBANKA_081030	0.529546003952884
ENSG00000132004	PBANKA_081030	0.387941251143647
ENSG00000119402	PBANKA_081030	0.460103774410273
ENSG00000148120	PBANKA_081030	0.524404536009212
ENSG00000073464	PBANKA_081030	0.424456054365175
ENSG00000160469	PBANKA_081030	-0.225563877150856
ENSG00000136950	PBANKA_081030	0.424160843843816
ENSG00000065491	PBANKA_081030	0.341825376507518
ENSG00000170677	PBANKA_081030	0.430214978844575
ENSG00000126368	PBANKA_081030	-0.223740916530484
ENSG00000101871	PBANKA_081030	0.543608399107997
ENSG00000185800	PBANKA_081030	-0.217100128532019
ENSG00000164056	PBANKA_081030	0.487920756089182
ENSG00000134815	PBANKA_081030	0.398922544331286
ENSG00000126785	PBANKA_081030	0.531433210321961
ENSG00000138180	PBANKA_081030	0.357895709167338
ENSG00000159259	PBANKA_081030	0.454616910175033
ENSG00000160951	PBANKA_081030	0.496005367367629
ENSG00000221946	PBANKA_081030	-0.22944990520764
ENSG00000085117	PBANKA_081030	0.354932477680688
ENSG00000112038	PBANKA_081030	0.387545831430981
ENSG00000108576	PBANKA_081030	0.536683025089105
ENSG00000131477	PBANKA_081030	0.528097240031465
ENSG00000179058	PBANKA_081030	0.537875102415812
ENSG00000103253	PBANKA_081030	0.39598184760112
ENSG00000096696	PBANKA_081030	0.361779639641274
ENSG00000189410	PBANKA_081030	0.510329721627052
ENSG00000136161	PBANKA_081030	0.502240182145215
ENSG00000011105	PBANKA_081030	0.513460686267031
ENSG00000277258	PBANKA_081030	0.471466107847427
ENSG00000129250	PBANKA_081030	0.481728640531282
ENSG00000172244	PBANKA_081030	0.507857934690858
ENSG00000181104	PBANKA_081030	0.398893673283131
ENSG00000164220	PBANKA_081030	0.458009397323929
ENSG00000088325	PBANKA_081030	0.414298674907966
ENSG00000145506	PBANKA_081030	-0.193204377976177
ENSG00000176890	PBANKA_081030	0.487972939318861
ENSG00000103966	PBANKA_081030	0.458550108799724
ENSG00000129455	PBANKA_081030	0.478531910062288
ENSG00000157992	PBANKA_081030	0.485995797751784
ENSG00000164087	PBANKA_081030	0.501654387444887
ENSG00000113504	PBANKA_081030	0.357896171809718
ENSG00000140022	PBANKA_081030	0.427346860387525
ENSG00000134690	PBANKA_081030	0.538462834929193
ENSG00000283297	PBANKA_081030	0.520549033750553
ENSG00000115760	PBANKA_081030	0.412928133610851
ENSG00000160447	PBANKA_081030	0.458065655984659
ENSG00000168566	PBANKA_081030	0.407441676232979
ENSG00000215131	PBANKA_081030	0.484573184383071
ENSG00000186377	PBANKA_081030	0.387794582474921
ENSG00000177076	PBANKA_081030	0.538876296877056
ENSG00000181751	PBANKA_081030	0.514145504791547
ENSG00000164935	PBANKA_081030	0.501159227679593
ENSG00000137822	PBANKA_081030	0.464334401385964
ENSG00000109265	PBANKA_081030	0.506393039108705
ENSG00000105419	PBANKA_081030	0.505459468668104
ENSG00000126107	PBANKA_081030	-0.227037265213414
ENSG00000108176	PBANKA_081030	0.523783872137522
ENSG00000159055	PBANKA_081030	0.458747691846493
ENSG00000156642	PBANKA_081030	0.473590460892389
ENSG00000198089	PBANKA_081030	0.314686047071808
ENSG00000004776	PBANKA_081030	0.531939328595613
ENSG00000078814	PBANKA_081030	-0.230401073481108
ENSG00000141349	PBANKA_081030	0.366806883070737
ENSG00000183570	PBANKA_081030	0.454817507871716
ENSG00000088356	PBANKA_081030	0.338101596803195
ENSG00000105516	PBANKA_081030	-0.213111660775175
ENSG00000108733	PBANKA_081030	0.442810986812841
ENSG00000116205	PBANKA_081030	0.373326922794553
ENSG00000150471	PBANKA_081030	0.443904891162754
ENSG00000213676	PBANKA_081030	-0.211703584777905
ENSG00000120686	PBANKA_081030	0.367372219553081
ENSG00000150787	PBANKA_081030	0.463490292577284
ENSG00000275591	PBANKA_081030	0.40850817516288
ENSG00000162975	PBANKA_081030	0.519407304513469
ENSG00000137693	PBANKA_081030	0.538329519394534
ENSG00000134874	PBANKA_081030	0.47792418441173
ENSG00000171533	PBANKA_081030	0.379249700797776
ENSG00000120519	PBANKA_081030	0.310928033012888
ENSG00000270885	PBANKA_081030	0.483287303331913
ENSG00000135336	PBANKA_081030	0.348403574544086
ENSG00000151778	PBANKA_081030	0.514695760225857
ENSG00000070778	PBANKA_081030	0.509296805891844
ENSG00000182179	PBANKA_081030	0.47256227760664
ENSG00000106789	PBANKA_081030	0.557768388105894
ENSG00000134028	PBANKA_081030	0.397896228316923
ENSG00000102543	PBANKA_081030	0.461176182108804
ENSG00000115226	PBANKA_081030	0.395956041640292
ENSG00000140534	PBANKA_081030	0.532341836729658
ENSG00000007516	PBANKA_081030	-0.213840718543242
ENSG00000275004	PBANKA_081030	0.434323078973201
ENSG00000165689	PBANKA_081030	0.445862516038791
ENSG00000069509	PBANKA_081030	0.474315341749489
ENSG00000128059	PBANKA_081030	0.334044669024246
ENSG00000244752	PBANKA_081030	-0.184351941764035
ENSG00000156172	PBANKA_081030	0.543471750126311
ENSG00000104969	PBANKA_081030	0.456160001595781
ENSG00000126233	PBANKA_081030	0.464737603985318
ENSG00000137872	PBANKA_081030	0.360665460038625
ENSG00000131435	PBANKA_081030	0.465209312846873
ENSG00000144712	PBANKA_081030	0.445560531264875
ENSG00000185245	PBANKA_081030	0.486792265255471
ENSG00000183722	PBANKA_081030	0.504435930495086
ENSG00000166963	PBANKA_081030	0.320102215045565
ENSG00000049249	PBANKA_081030	0.543988071205318
ENSG00000136367	PBANKA_081030	0.410567291901712
ENSG00000145386	PBANKA_081030	0.42918139670458
ENSG00000182272	PBANKA_081030	0.477642735965613
ENSG00000130477	PBANKA_081030	0.479573292592012
ENSG00000125675	PBANKA_081030	0.544579229512732
ENSG00000148384	PBANKA_081030	0.455013615475214
ENSG00000063169	PBANKA_081030	0.475815694998976
ENSG00000134200	PBANKA_081030	0.322983766581968
ENSG00000184363	PBANKA_081030	0.512112604553148
ENSG00000276043	PBANKA_081030	0.363205738346273
ENSG00000153487	PBANKA_081030	0.495064917900502
ENSG00000116285	PBANKA_081030	0.486244864221388
ENSG00000197594	PBANKA_081030	0.537216440450675
ENSG00000138606	PBANKA_081030	0.471199928131308
ENSG00000174137	PBANKA_081030	0.492198742712686
ENSG00000146376	PBANKA_081030	0.364554350913783
ENSG00000167100	PBANKA_081030	0.5090127342976
ENSG00000153558	PBANKA_081030	0.475673479439719
ENSG00000142319	PBANKA_081030	0.426522771972505
ENSG00000110218	PBANKA_081030	0.391804201686168
ENSG00000169851	PBANKA_081030	0.310071418038525
ENSG00000166924	PBANKA_081030	0.513782552890677
ENSG00000162391	PBANKA_081030	-0.213359343119409
ENSG00000179943	PBANKA_081030	0.505303543230764
ENSG00000008438	PBANKA_081030	0.403844234746532
ENSG00000183560	PBANKA_081030	0.508979484735303
ENSG00000188467	PBANKA_081030	0.409228634361325
ENSG00000094804	PBANKA_081030	0.379173578675222
ENSG00000167487	PBANKA_081030	0.44936085106977
ENSG00000160396	PBANKA_081030	-0.241511197580631
ENSG00000090889	PBANKA_081030	0.240068840416473
ENSG00000157933	PBANKA_081030	0.517047176877398
ENSG00000101413	PBANKA_081030	0.485489533772084
ENSG00000198959	PBANKA_081030	0.463085291837193
ENSG00000183172	PBANKA_081030	0.486767269611519
ENSG00000125970	PBANKA_081030	0.409734846194443
ENSG00000251692	PBANKA_081030	-0.208737095878668
ENSG00000186075	PBANKA_081030	0.266908660937397
ENSG00000186806	PBANKA_081030	0.426917651100557
ENSG00000115091	PBANKA_081030	0.292983154454834
ENSG00000130822	PBANKA_081030	0.467189135480357
ENSG00000163932	PBANKA_081030	0.499247372184886
ENSG00000176919	PBANKA_081030	0.370626051457679
ENSG00000183918	PBANKA_081030	0.392653027980663
ENSG00000082516	PBANKA_081030	0.317839795644594
ENSG00000187097	PBANKA_081030	0.418504031128087
ENSG00000205846	PBANKA_081030	0.513682255439811
ENSG00000129933	PBANKA_081030	0.411036885657713
ENSG00000153975	PBANKA_081030	0.444148553841709
ENSG00000130338	PBANKA_081030	0.421134678830364
ENSG00000041880	PBANKA_081030	0.403685578704761
ENSG00000141750	PBANKA_081030	0.288324374258182
ENSG00000232040	PBANKA_081030	0.503772260879762
ENSG00000102362	PBANKA_081030	0.524819581767221
ENSG00000183840	PBANKA_081030	0.498295755526807
ENSG00000146842	PBANKA_081030	0.501198188448901
ENSG00000143107	PBANKA_081030	0.444626458114756
ENSG00000188747	PBANKA_081030	-0.239101520923093
ENSG00000143457	PBANKA_081030	0.381389085243885
ENSG00000204421	PBANKA_081030	0.52067611404829
ENSG00000139734	PBANKA_081030	0.433468358779234
ENSG00000131584	PBANKA_081030	-0.192839276271016
ENSG00000010319	PBANKA_081030	-0.199519501646061
ENSG00000122786	PBANKA_081030	0.487657389441401
ENSG00000124786	PBANKA_081030	0.499364563815114
ENSG00000132016	PBANKA_081030	-0.18090733070105
ENSG00000119411	PBANKA_081030	0.471208856483554
ENSG00000179361	PBANKA_081030	0.402076879917628
ENSG00000177469	PBANKA_081030	0.520136695143633
ENSG00000131747	PBANKA_081030	0.331880114842123
ENSG00000041802	PBANKA_081030	0.453399115335662
ENSG00000152939	PBANKA_081030	0.405559457488047
ENSG00000099377	PBANKA_081030	0.435947588611167
ENSG00000151575	PBANKA_081030	0.469819888863452
ENSG00000164743	PBANKA_081030	0.400747559917392
ENSG00000176390	PBANKA_081030	0.312025203213269
ENSG00000162849	PBANKA_081030	-0.193806487794605
ENSG00000131746	PBANKA_081030	0.385881125256062
ENSG00000143653	PBANKA_081030	0.329865863148094
ENSG00000213996	PBANKA_081030	0.499775300911965
ENSG00000100749	PBANKA_081030	0.394334042137289
ENSG00000183579	PBANKA_081030	0.341304976562094
ENSG00000184271	PBANKA_081030	0.449477664727481
ENSG00000036549	PBANKA_081030	0.358184078873402
ENSG00000160323	PBANKA_081030	-0.200835780466464
ENSG00000186187	PBANKA_081030	0.497450820170455
ENSG00000115593	PBANKA_081030	0.424453775290488
ENSG00000104901	PBANKA_081030	0.4867990826605
ENSG00000130762	PBANKA_081030	0.475885060844924
ENSG00000165244	PBANKA_081030	0.462087403486429
ENSG00000102385	PBANKA_081030	0.316320887995805
ENSG00000115361	PBANKA_081030	0.555608339585047
ENSG00000029993	PBANKA_081030	0.474279817573232
ENSG00000072832	PBANKA_081030	0.319299349759144
ENSG00000130427	PBANKA_081030	0.493542979406254
ENSG00000264522	PBANKA_081030	0.546039755535674
ENSG00000130699	PBANKA_081030	0.40919608830503
ENSG00000065361	PBANKA_081030	-0.21029477804271
ENSG00000180921	PBANKA_081030	-0.1820948331165
ENSG00000105738	PBANKA_081030	0.463146766207016
ENSG00000097046	PBANKA_081030	0.453475345108018
ENSG00000174521	PBANKA_081030	0.393971830544722
ENSG00000130653	PBANKA_081030	0.465409450893865
ENSG00000133243	PBANKA_081030	-0.216704925393281
ENSG00000171227	PBANKA_081030	0.510267110690163
ENSG00000100522	PBANKA_081030	0.417442033652312
ENSG00000161860	PBANKA_081030	0.507357242750503
ENSG00000139629	PBANKA_081030	0.35274098957494
ENSG00000162511	PBANKA_081030	0.332565139986812
ENSG00000124721	PBANKA_081030	0.237887547282068
ENSG00000132005	PBANKA_081030	0.364384848514839
ENSG00000168386	PBANKA_081030	0.351944225314836
ENSG00000179588	PBANKA_081030	0.496292864282536
ENSG00000135697	PBANKA_081030	0.397458719925142
ENSG00000197818	PBANKA_081030	0.331660045475752
ENSG00000142864	PBANKA_081030	0.467487510248973
ENSG00000184402	PBANKA_081030	-0.237831246798497
ENSG00000135519	PBANKA_081030	-0.234888823539979
ENSG00000108839	PBANKA_081030	0.526796428278172
ENSG00000154096	PBANKA_081030	0.449518568489189
ENSG00000204248	PBANKA_081030	0.494621978661004
ENSG00000154945	PBANKA_081030	0.396551183700518
ENSG00000105722	PBANKA_081030	-0.183598559946438
ENSG00000166831	PBANKA_081030	0.515026451018119
ENSG00000148090	PBANKA_081030	0.522497140730677
ENSG00000110514	PBANKA_081030	0.461061179361109
ENSG00000117016	PBANKA_081030	0.279896088102703
ENSG00000143412	PBANKA_081030	0.396187754868437
ENSG00000205084	PBANKA_081030	-0.205691448006435
ENSG00000182218	PBANKA_081030	-0.192447147620576
ENSG00000109787	PBANKA_081030	0.26326179746512
ENSG00000214360	PBANKA_081030	0.273102502186284
ENSG00000099814	PBANKA_081030	0.536985258676165
ENSG00000214357	PBANKA_081030	-0.186082854159633
ENSG00000205755	PBANKA_081030	0.508174743124734
ENSG00000168496	PBANKA_081030	0.489299987536526
ENSG00000145569	PBANKA_081030	0.351466372991271
ENSG00000120896	PBANKA_081030	-0.204894142400101
ENSG00000166428	PBANKA_081030	0.385399733551838
ENSG00000123342	PBANKA_081030	0.451299534090982
ENSG00000104723	PBANKA_081030	0.487542945482965
ENSG00000142039	PBANKA_081030	0.463321061414814
ENSG00000157110	PBANKA_081030	0.475182094603878
ENSG00000139567	PBANKA_081030	0.369470803225089
ENSG00000118292	PBANKA_081030	0.49257648156262
ENSG00000006210	PBANKA_081030	0.357006357022141
ENSG00000076826	PBANKA_081030	0.434836843174804
ENSG00000076003	PBANKA_081030	0.467657773195571
ENSG00000089234	PBANKA_081030	0.403626276103763
ENSG00000170613	PBANKA_081030	0.383402242965614
ENSG00000068323	PBANKA_081030	0.389218900677224
ENSG00000076924	PBANKA_081030	0.473273290547474
ENSG00000138834	PBANKA_081030	0.468377591384802
ENSG00000170522	PBANKA_081030	0.301406193487288
ENSG00000005189	PBANKA_081030	0.345218561674116
ENSG00000188706	PBANKA_081030	0.378960571832322
ENSG00000204228	PBANKA_081030	0.479310874436151
ENSG00000047230	PBANKA_081030	0.525338602823804
ENSG00000126895	PBANKA_081030	-0.183189140124271
ENSG00000234409	PBANKA_081030	-0.213590170515529
ENSG00000143552	PBANKA_081030	-0.207893180735129
ENSG00000187961	PBANKA_081030	0.457354155488327
ENSG00000198910	PBANKA_081030	0.481879899801748
ENSG00000189171	PBANKA_081030	0.353990372751128
ENSG00000064309	PBANKA_081030	0.434833790713123
ENSG00000184599	PBANKA_081030	0.544168454008496
ENSG00000122484	PBANKA_081030	0.40547328092011
ENSG00000105726	PBANKA_081030	-0.22350579802684
ENSG00000188827	PBANKA_081030	0.504535546806212
ENSG00000078269	PBANKA_081030	0.369064272557328
ENSG00000106100	PBANKA_081030	0.264551226482341
ENSG00000042832	PBANKA_081030	0.485456454160761
ENSG00000144229	PBANKA_081030	0.443834918392718
ENSG00000169071	PBANKA_081030	-0.193347798108432
ENSG00000005249	PBANKA_081030	0.384392960332853
ENSG00000169217	PBANKA_081030	0.433807909641206
ENSG00000111885	PBANKA_081030	0.405502982223686
ENSG00000221866	PBANKA_081030	0.476124790747181
ENSG00000102317	PBANKA_081030	0.516348098316199
ENSG00000244486	PBANKA_081030	-0.222278507551818
ENSG00000117174	PBANKA_081030	0.321303310703912
ENSG00000112039	PBANKA_081030	0.476798101091722
ENSG00000154153	PBANKA_081030	0.441644803391115
ENSG00000138162	PBANKA_081030	0.509250549234954
ENSG00000166484	PBANKA_081030	0.392799349441517
ENSG00000171747	PBANKA_081030	0.455781276682452
ENSG00000214128	PBANKA_081030	-0.181701256216278
ENSG00000162650	PBANKA_081030	0.486037045526836
ENSG00000139579	PBANKA_081030	0.41493041185768
ENSG00000179284	PBANKA_081030	0.385864889840998
ENSG00000106366	PBANKA_081030	0.23181317491199
ENSG00000146858	PBANKA_081030	0.27413220948598
ENSG00000115963	PBANKA_081030	0.487414361379077
ENSG00000143369	PBANKA_081030	0.48795405370986
ENSG00000135502	PBANKA_081030	0.488490282900676
ENSG00000240771	PBANKA_081030	0.296076544815492
ENSG00000056277	PBANKA_081030	0.509435559616496
ENSG00000183496	PBANKA_081030	0.45963336021368
ENSG00000135454	PBANKA_081030	0.549721835504386
ENSG00000165119	PBANKA_081030	0.411826483147381
ENSG00000105290	PBANKA_081030	0.269495515817341
ENSG00000198901	PBANKA_081030	0.330544414692929
ENSG00000198700	PBANKA_081030	0.457131647420485
ENSG00000184898	PBANKA_081030	0.468417176181776
ENSG00000148357	PBANKA_081030	0.517687007249297
ENSG00000162618	PBANKA_081030	0.431231886214456
ENSG00000184524	PBANKA_081030	-0.179533176216744
ENSG00000135069	PBANKA_081030	0.526773149067027
ENSG00000198478	PBANKA_081030	0.525411245929482
ENSG00000180574	PBANKA_081030	0.552710452571504
ENSG00000180209	PBANKA_081030	0.49741306457547
ENSG00000112759	PBANKA_081030	0.534851783806828
ENSG00000169925	PBANKA_081030	0.391804324749397
ENSG00000118655	PBANKA_081030	0.462825840909622
ENSG00000133466	PBANKA_081030	0.308192252682281
ENSG00000129173	PBANKA_081030	0.375566076674062
ENSG00000159840	PBANKA_081030	0.487954383980891
ENSG00000172379	PBANKA_081030	0.371968115189491
ENSG00000138722	PBANKA_081030	0.388526571267308
ENSG00000172733	PBANKA_081030	0.322839437045641
ENSG00000171603	PBANKA_081030	-0.230839845954884
ENSG00000118454	PBANKA_081030	0.446725418798714
ENSG00000171608	PBANKA_081030	0.395688974892275
ENSG00000088053	PBANKA_081030	0.477444412170856
ENSG00000196408	PBANKA_081030	0.436285099483503
ENSG00000127561	PBANKA_081030	-0.238345486906455
ENSG00000205593	PBANKA_081030	-0.185818651506841
ENSG00000105429	PBANKA_081030	-0.243228265508574
ENSG00000126464	PBANKA_081030	-0.23641010471976
ENSG00000269113	PBANKA_081030	0.33740227337169
ENSG00000184389	PBANKA_081030	0.405491570060175
ENSG00000138152	PBANKA_081030	0.434295048288419
ENSG00000178773	PBANKA_081030	0.377775809717474
ENSG00000126461	PBANKA_081030	0.453983799298186
ENSG00000185634	PBANKA_081030	0.385801648850736
ENSG00000204394	PBANKA_081030	0.512069971010879
ENSG00000283597	PBANKA_081030	0.55537064048128
ENSG00000150672	PBANKA_081030	0.490599127121526
ENSG00000179292	PBANKA_081030	0.468465116145351
ENSG00000103710	PBANKA_081030	0.584309887407286
ENSG00000106178	PBANKA_081030	0.458866966673628
ENSG00000178966	PBANKA_081030	0.368232751409811
ENSG00000100147	PBANKA_081030	0.384993306227287
ENSG00000005844	PBANKA_081030	0.293464101162308
ENSG00000124615	PBANKA_081030	0.492494776894581
ENSG00000079435	PBANKA_081030	0.461719367721999
ENSG00000107719	PBANKA_081030	0.500596820610051
ENSG00000149646	PBANKA_081030	0.45926264639802
ENSG00000138316	PBANKA_081030	0.5622711976061
ENSG00000124507	PBANKA_081030	0.411165436505552
ENSG00000184500	PBANKA_081030	0.293054919256076
ENSG00000184857	PBANKA_081030	-0.228567152938463
ENSG00000128346	PBANKA_081030	0.489177104486803
ENSG00000105926	PBANKA_081030	0.33459342093463
ENSG00000188725	PBANKA_081030	0.4195590602444
ENSG00000179168	PBANKA_081030	0.481814526149705
ENSG00000165434	PBANKA_081030	0.518322408529667
ENSG00000052126	PBANKA_081030	0.434569528314746
ENSG00000138668	PBANKA_081030	0.423714585204275
ENSG00000158571	PBANKA_081030	0.528699862264055
ENSG00000185236	PBANKA_081030	0.435231251541524
ENSG00000157613	PBANKA_081030	0.486872029704744
ENSG00000141446	PBANKA_081030	0.382524946656076
ENSG00000156219	PBANKA_081030	0.502826700589004
ENSG00000117400	PBANKA_081030	0.524280678100269
ENSG00000105122	PBANKA_081030	0.470953457552948
ENSG00000102218	PBANKA_081030	0.416689191505084
ENSG00000144648	PBANKA_081030	0.284467214246855
ENSG00000186891	PBANKA_081030	0.307613877328885
ENSG00000196396	PBANKA_081030	0.443916774151626
ENSG00000071205	PBANKA_081030	0.53100231106392
ENSG00000161031	PBANKA_081030	0.383641193741622
ENSG00000145911	PBANKA_081030	0.507546342680418
ENSG00000106538	PBANKA_081030	0.412999177916409
ENSG00000163755	PBANKA_081030	0.395851876973246
ENSG00000151287	PBANKA_081030	0.473991389658032
ENSG00000143515	PBANKA_081030	0.459719710737738
ENSG00000185339	PBANKA_081030	0.426443069730065
ENSG00000185222	PBANKA_081030	0.523939354873803
ENSG00000005206	PBANKA_081030	-0.196451173899527
ENSG00000141294	PBANKA_081030	-0.254162928651753
ENSG00000146386	PBANKA_081030	0.34154936083298
ENSG00000172995	PBANKA_081030	0.375657113360406
ENSG00000134461	PBANKA_081030	0.527665977397345
ENSG00000135549	PBANKA_081030	0.500212783277584
ENSG00000130176	PBANKA_081030	0.453614385116865
ENSG00000165507	PBANKA_081030	-0.230591060909344
ENSG00000146955	PBANKA_081030	0.264925497980218
ENSG00000124608	PBANKA_081030	-0.201979475136054
ENSG00000177595	PBANKA_081030	0.359016839525544
ENSG00000161888	PBANKA_081030	0.374346403237332
ENSG00000131400	PBANKA_081030	0.485684898426826
ENSG00000160716	PBANKA_081030	0.439239198774553
ENSG00000108671	PBANKA_081030	0.501088639865519
ENSG00000104879	PBANKA_081030	0.408363254768125
ENSG00000111266	PBANKA_081030	0.393928133256882
ENSG00000109667	PBANKA_081030	0.451758908036865
ENSG00000171794	PBANKA_081030	0.520394235942221
ENSG00000183150	PBANKA_081030	0.469131813334626
ENSG00000165152	PBANKA_081030	0.501403694226175
ENSG00000213281	PBANKA_081030	0.459298479627926
ENSG00000106436	PBANKA_081030	0.515077854968851
ENSG00000205090	PBANKA_081030	0.513878428469484
ENSG00000111344	PBANKA_081030	0.415814374283241
ENSG00000164331	PBANKA_081030	0.416708626464842
ENSG00000198133	PBANKA_081030	0.286423426099462
ENSG00000164283	PBANKA_081030	0.396986531956218
ENSG00000109943	PBANKA_081030	0.407548909105771
ENSG00000213516	PBANKA_081030	0.432625297214039
ENSG00000130643	PBANKA_081030	-0.199485717982376
ENSG00000183248	PBANKA_081030	0.48272035679975
ENSG00000174004	PBANKA_081030	0.456463965586975
ENSG00000111602	PBANKA_081030	0.529730939078648
ENSG00000101335	PBANKA_081030	0.520142240580875
ENSG00000189362	PBANKA_081030	0.429529243187829
ENSG00000174448	PBANKA_081030	0.514593624313473
ENSG00000113739	PBANKA_081030	0.521814728123873
ENSG00000166845	PBANKA_081030	0.453740973228927
ENSG00000169019	PBANKA_081030	0.471716636445652
ENSG00000170144	PBANKA_081030	0.553280789660831
ENSG00000164099	PBANKA_081030	-0.211387044039678
ENSG00000160404	PBANKA_081030	0.420242312230758
ENSG00000152104	PBANKA_081030	0.312014848460667
ENSG00000084444	PBANKA_081030	0.352694788616812
ENSG00000145649	PBANKA_081030	0.535558936199817
ENSG00000130158	PBANKA_081030	0.405657940662853
ENSG00000151176	PBANKA_081030	0.403759679230766
ENSG00000041353	PBANKA_081030	0.347475272105353
ENSG00000164287	PBANKA_081030	0.558796175453438
ENSG00000277481	PBANKA_081030	0.509902655876511
ENSG00000115598	PBANKA_081030	0.461846782753583
ENSG00000131653	PBANKA_081030	0.494597517512361
ENSG00000260001	PBANKA_081030	0.458131510907016
ENSG00000165804	PBANKA_081030	0.459857775789211
ENSG00000170390	PBANKA_081030	0.499290228041248
ENSG00000176884	PBANKA_081030	-0.214634787359789
ENSG00000143801	PBANKA_081030	0.434543728342964
ENSG00000089876	PBANKA_081030	0.438187137920588
ENSG00000134531	PBANKA_081030	0.556971769558618
ENSG00000148832	PBANKA_081030	-0.232896512379435
ENSG00000187068	PBANKA_081030	0.54204141078943
ENSG00000079263	PBANKA_081030	0.345723609275862
ENSG00000149136	PBANKA_081030	0.477471449918859
ENSG00000167083	PBANKA_081030	0.470648196184738
ENSG00000101003	PBANKA_081030	0.507735038761372
ENSG00000089163	PBANKA_081030	0.385036294077221
ENSG00000177728	PBANKA_081030	-0.227862520198096
ENSG00000173320	PBANKA_081030	0.448933132467836
ENSG00000130669	PBANKA_081030	-0.217797713583979
ENSG00000156876	PBANKA_081030	0.262992959422849
ENSG00000092978	PBANKA_081030	0.439875584001991
ENSG00000185038	PBANKA_081030	0.503742872639919
ENSG00000139988	PBANKA_081030	0.480746747068884
ENSG00000239306	PBANKA_081030	-0.218216684320047
ENSG00000133135	PBANKA_081030	0.454654062406599
ENSG00000164303	PBANKA_081030	0.413049224856085
ENSG00000160767	PBANKA_081030	0.490296525128162
ENSG00000198728	PBANKA_081030	0.511436327365902
ENSG00000137166	PBANKA_081030	0.524499676207725
ENSG00000101445	PBANKA_081030	0.468394823823615
ENSG00000177666	PBANKA_081030	0.489311031679399
ENSG00000086015	PBANKA_081030	0.466754996438833
ENSG00000167797	PBANKA_081030	0.48092567864441
ENSG00000144362	PBANKA_081030	0.415118007970202
ENSG00000109881	PBANKA_081030	0.403659672072747
ENSG00000175793	PBANKA_081030	0.413080933867422
ENSG00000109758	PBANKA_081030	0.470787945458835
ENSG00000111110	PBANKA_081030	0.428485953995969
ENSG00000146242	PBANKA_081030	0.403379745085673
ENSG00000012174	PBANKA_081030	0.382029984323407
ENSG00000126856	PBANKA_081030	0.515552226906571
ENSG00000140682	PBANKA_081030	0.532432001841361
ENSG00000133048	PBANKA_081030	0.470114116608792
ENSG00000135040	PBANKA_081030	0.406144724614877
ENSG00000056487	PBANKA_081030	0.528853950083228
ENSG00000180720	PBANKA_081030	0.405823531296685
ENSG00000110799	PBANKA_081030	0.469235041745568
ENSG00000151694	PBANKA_081030	0.404419403962222
ENSG00000167549	PBANKA_081030	-0.211718029041595
ENSG00000106025	PBANKA_081030	0.519943051751752
ENSG00000176834	PBANKA_081030	0.290395677637114
ENSG00000135931	PBANKA_081030	0.390526915767159
ENSG00000115163	PBANKA_081030	0.551494527815055
ENSG00000155760	PBANKA_081030	0.460503490620156
ENSG00000138315	PBANKA_081030	0.263594004238139
ENSG00000135253	PBANKA_081030	-0.203267569105919
ENSG00000111707	PBANKA_081030	0.460761587726169
ENSG00000074966	PBANKA_081030	0.525283639104431
ENSG00000165972	PBANKA_081030	0.46801404388567
ENSG00000158423	PBANKA_081030	-0.222195396796548
ENSG00000196188	PBANKA_081030	0.469671548298455
ENSG00000162236	PBANKA_081030	0.463331093007533
ENSG00000197992	PBANKA_081030	0.446680355018974
ENSG00000135605	PBANKA_081030	0.489734186362047
ENSG00000174233	PBANKA_081030	0.501624617372811
ENSG00000122966	PBANKA_081030	0.336679646090296
ENSG00000130768	PBANKA_081030	0.346271387251436
ENSG00000154309	PBANKA_081030	0.473983298264776
ENSG00000175183	PBANKA_081030	0.407480168931103
ENSG00000139651	PBANKA_081030	0.411810657972546
ENSG00000161677	PBANKA_081030	0.31006512898954
ENSG00000165891	PBANKA_081030	0.371335689910158
ENSG00000265491	PBANKA_081030	0.393418340587718
ENSG00000213551	PBANKA_081030	0.304184550320341
ENSG00000172167	PBANKA_081030	0.469484590171079
ENSG00000138286	PBANKA_081030	0.342222530801932
ENSG00000087301	PBANKA_081030	0.410129512069423
ENSG00000143153	PBANKA_081030	0.544469350110952
ENSG00000163888	PBANKA_081030	0.42953328530281
ENSG00000163121	PBANKA_081030	0.498102010852798
ENSG00000132406	PBANKA_081030	0.490616740317555
ENSG00000272031	PBANKA_081030	-0.227969078179862
ENSG00000188322	PBANKA_081030	0.466440658880703
ENSG00000104881	PBANKA_081030	-0.232592070464185
ENSG00000168427	PBANKA_081030	0.582238320892382
ENSG00000183495	PBANKA_081030	0.337676051919655
ENSG00000144485	PBANKA_081030	0.46401325533148
ENSG00000130203	PBANKA_081030	0.487396190432152
ENSG00000147138	PBANKA_081030	0.276152965501629
ENSG00000162738	PBANKA_081030	0.517550899659262
ENSG00000116584	PBANKA_081030	0.393190813598695
ENSG00000106459	PBANKA_081030	0.523091616794428
ENSG00000154380	PBANKA_081030	0.418553997806808
ENSG00000157064	PBANKA_081030	0.397770681568458
ENSG00000116117	PBANKA_081030	0.390217199428183
ENSG00000168918	PBANKA_081030	0.403132944264558
ENSG00000061676	PBANKA_081030	0.329968131835238
ENSG00000169313	PBANKA_081030	0.505622060133826
ENSG00000144893	PBANKA_081030	0.387217092363923
ENSG00000162999	PBANKA_081030	0.497351310281302
ENSG00000072201	PBANKA_081030	0.479791460601354
ENSG00000167861	PBANKA_081030	0.484484274954316
ENSG00000158113	PBANKA_081030	-0.213068317088742
ENSG00000174527	PBANKA_081030	0.479080613886034
ENSG00000070770	PBANKA_081030	0.465558686999493
ENSG00000162885	PBANKA_081030	0.377322956113801
ENSG00000114933	PBANKA_081030	0.378870704010337
ENSG00000131791	PBANKA_081030	0.400573495728637
ENSG00000117533	PBANKA_081030	0.45074839858672
ENSG00000022267	PBANKA_081030	0.467084679755588
ENSG00000112539	PBANKA_081030	0.512341183537014
ENSG00000076321	PBANKA_081030	0.322191044355165
ENSG00000117594	PBANKA_081030	0.592124151399681
ENSG00000047410	PBANKA_081030	0.367664875021207
ENSG00000120334	PBANKA_081030	0.526870645219697
ENSG00000125534	PBANKA_081030	0.458042382353815
ENSG00000188931	PBANKA_081030	0.2549536003585
ENSG00000115956	PBANKA_081030	0.359377268845954
ENSG00000125531	PBANKA_081030	-0.213474157669937
ENSG00000090104	PBANKA_081030	0.528146876726606
ENSG00000169860	PBANKA_081030	0.457338921780767
ENSG00000163082	PBANKA_081030	0.273783058702972
ENSG00000116120	PBANKA_081030	0.520660509567964
ENSG00000139291	PBANKA_081030	0.428947923445065
ENSG00000137747	PBANKA_081030	-0.194215906154505
ENSG00000090975	PBANKA_081030	0.395438572444059
ENSG00000174606	PBANKA_081030	0.418718507830338
ENSG00000149926	PBANKA_081030	0.514150636705301
ENSG00000198948	PBANKA_081030	0.281589870892816
ENSG00000114654	PBANKA_081030	-0.227552017337441
ENSG00000141198	PBANKA_081030	0.376975026753923
ENSG00000175262	PBANKA_081030	-0.210011820722765
ENSG00000188848	PBANKA_081030	0.42710943613503
ENSG00000108960	PBANKA_081030	0.507257867149303
ENSG00000142621	PBANKA_081040	0.322805015495354
ENSG00000197646	PBANKA_081040	0.366472148380891
ENSG00000046889	PBANKA_081040	0.464110923417846
ENSG00000183396	PBANKA_081040	0.332984428130817
ENSG00000099822	PBANKA_081040	0.486468503568896
ENSG00000101162	PBANKA_081040	0.433604488344306
ENSG00000154917	PBANKA_081040	0.387688482890036
ENSG00000163736	PBANKA_081040	0.412933098648508
ENSG00000198753	PBANKA_081040	0.521392803291695
ENSG00000124493	PBANKA_081040	0.41177884512397
ENSG00000160796	PBANKA_081040	0.309049732204892
ENSG00000140297	PBANKA_081040	0.264017940939547
ENSG00000116761	PBANKA_081040	0.416332716345138
ENSG00000125355	PBANKA_081040	0.351510774714387
ENSG00000158077	PBANKA_081040	0.582571827877303
ENSG00000162188	PBANKA_081040	0.278155264609
ENSG00000079112	PBANKA_081040	0.398777821535398
ENSG00000174175	PBANKA_081040	0.562684893602747
ENSG00000198888	PBANKA_081060	-0.247862701096298
ENSG00000198763	PBANKA_081060	-0.226814612819959
ENSG00000198712	PBANKA_081060	-0.300660736714676
ENSG00000198938	PBANKA_081060	-0.21002676467855
ENSG00000198727	PBANKA_081060	-0.271535692616714
ENSG00000137275	PBANKA_081060	0.278595652407304
ENSG00000214978	PBANKA_081060	0.275867169760374
ENSG00000167193	PBANKA_081060	0.377358595176524
ENSG00000137806	PBANKA_081060	0.333409203098602
ENSG00000151876	PBANKA_081060	0.268437086831621
ENSG00000172817	PBANKA_081060	0.318880056294314
ENSG00000127528	PBANKA_081060	-0.350650890125821
ENSG00000157087	PBANKA_081060	0.231602315781445
ENSG00000102468	PBANKA_081060	0.237630956369948
ENSG00000081138	PBANKA_081060	0.276608359043504
ENSG00000198690	PBANKA_081060	0.269133530683689
ENSG00000180011	PBANKA_081060	0.205066836101421
ENSG00000186687	PBANKA_081060	0.319174992537579
ENSG00000164078	PBANKA_081060	-0.28133450361597
ENSG00000121743	PBANKA_081060	0.31186949926809
ENSG00000113407	PBANKA_081060	0.311006624085093
ENSG00000234602	PBANKA_081060	0.255459431702381
ENSG00000073417	PBANKA_081060	0.227862263147324
ENSG00000165474	PBANKA_081060	0.357787068048139
ENSG00000133706	PBANKA_081060	0.315138422824687
ENSG00000067248	PBANKA_081060	0.344719113138769
ENSG00000239388	PBANKA_081060	0.317201569987298
ENSG00000171136	PBANKA_081060	0.253000368326808
ENSG00000173261	PBANKA_081060	0.294158929274583
ENSG00000156273	PBANKA_081060	0.245706840898252
ENSG00000173597	PBANKA_081060	0.375239671591609
ENSG00000244754	PBANKA_081060	0.325101195202997
ENSG00000206190	PBANKA_081060	0.289798272662594
ENSG00000204564	PBANKA_081060	-0.24239081997903
ENSG00000104231	PBANKA_081060	0.27533128666409
ENSG00000139597	PBANKA_081060	0.32219476793155
ENSG00000148677	PBANKA_081060	0.24974190659234
ENSG00000091656	PBANKA_081060	0.252679675972583
ENSG00000173960	PBANKA_081060	0.340520206285177
ENSG00000204560	PBANKA_081060	-0.210850143809964
ENSG00000079785	PBANKA_081060	-0.237100014495048
ENSG00000104442	PBANKA_081060	0.273318197444972
ENSG00000134121	PBANKA_081060	0.268960974343944
ENSG00000119684	PBANKA_081060	0.36712935514904
ENSG00000099622	PBANKA_081060	0.224007672319634
ENSG00000109861	PBANKA_081060	0.307937648014376
ENSG00000104998	PBANKA_081060	-0.324979405051058
ENSG00000173253	PBANKA_081060	0.251157968171412
ENSG00000077458	PBANKA_081060	0.242169384464351
ENSG00000112218	PBANKA_081060	-0.273016950208907
ENSG00000198668	PBANKA_081060	0.267801041230865
ENSG00000253309	PBANKA_081060	0.323919639006564
ENSG00000180628	PBANKA_081060	0.424704604702953
ENSG00000153879	PBANKA_081060	0.355184194588943
ENSG00000102786	PBANKA_081060	0.311051540895243
ENSG00000092200	PBANKA_081060	0.22257150844144
ENSG00000085274	PBANKA_081060	0.330987120644758
ENSG00000166037	PBANKA_081060	0.188738796891356
ENSG00000064726	PBANKA_081060	0.360912453326073
ENSG00000120533	PBANKA_081060	0.269090049506322
ENSG00000181856	PBANKA_081060	0.375861253283131
ENSG00000278053	PBANKA_081060	0.339542573315163
ENSG00000158985	PBANKA_081060	0.379027786404027
ENSG00000133101	PBANKA_081060	0.434604620494367
ENSG00000122068	PBANKA_081060	0.304291713010545
ENSG00000165338	PBANKA_081060	0.247993193223045
ENSG00000164695	PBANKA_081060	0.307616464789961
ENSG00000171451	PBANKA_081060	0.364485144801465
ENSG00000121742	PBANKA_081060	0.411877762223834
ENSG00000125744	PBANKA_081060	0.259184722748467
ENSG00000130772	PBANKA_081060	0.329287727699009
ENSG00000101361	PBANKA_081060	0.255829558087596
ENSG00000134962	PBANKA_081060	0.272258006790743
ENSG00000096968	PBANKA_081060	0.34734118959126
ENSG00000121774	PBANKA_081060	0.260405499920642
ENSG00000214595	PBANKA_081060	0.346303063487811
ENSG00000124523	PBANKA_081060	0.302992748001069
ENSG00000197724	PBANKA_081060	-0.217386146847785
ENSG00000184697	PBANKA_081060	0.239648536641761
ENSG00000101493	PBANKA_081060	0.349729517309355
ENSG00000126814	PBANKA_081060	0.250227474842199
ENSG00000163602	PBANKA_081060	0.242789860254301
ENSG00000139974	PBANKA_081060	0.242653468173289
ENSG00000119782	PBANKA_081060	0.466396400436626
ENSG00000092345	PBANKA_081060	0.345746757394146
ENSG00000180440	PBANKA_081060	0.257030040801565
ENSG00000164074	PBANKA_081060	0.304064061227698
ENSG00000111802	PBANKA_081060	0.214445152539383
ENSG00000112146	PBANKA_081060	0.479006674388245
ENSG00000166734	PBANKA_081060	0.241740194270615
ENSG00000013306	PBANKA_081060	0.413355992882539
ENSG00000163026	PBANKA_081060	0.267011211882098
ENSG00000107882	PBANKA_081060	-0.356833696961348
ENSG00000099991	PBANKA_081060	-0.379295632861965
ENSG00000127249	PBANKA_081060	0.251765144980798
ENSG00000070526	PBANKA_081060	0.313592692957713
ENSG00000068971	PBANKA_081060	0.299404113472273
ENSG00000171757	PBANKA_081060	0.314547182442313
ENSG00000166501	PBANKA_081060	0.273926472170463
ENSG00000133302	PBANKA_081060	0.32297029511831
ENSG00000112679	PBANKA_081060	0.288532401919904
ENSG00000127252	PBANKA_081060	0.275051452217357
ENSG00000188162	PBANKA_081060	-0.346890861839389
ENSG00000189050	PBANKA_081060	0.378160426751765
ENSG00000187527	PBANKA_081060	0.283602344147858
ENSG00000175471	PBANKA_081060	0.310253174951593
ENSG00000205268	PBANKA_081060	0.233475202539216
ENSG00000168070	PBANKA_081060	0.38933302445002
ENSG00000081386	PBANKA_081060	0.355237890396209
ENSG00000101367	PBANKA_081060	0.359439315057383
ENSG00000179454	PBANKA_081060	0.243915120281395
ENSG00000007237	PBANKA_081060	0.26892222398343
ENSG00000104321	PBANKA_081060	0.209332336860683
ENSG00000167895	PBANKA_081060	-0.352465588247267
ENSG00000066855	PBANKA_081060	0.233962241911471
ENSG00000079277	PBANKA_081060	0.358601395113634
ENSG00000165471	PBANKA_081060	0.292142597500052
ENSG00000112304	PBANKA_081060	0.346581367459935
ENSG00000124785	PBANKA_081060	0.344590176626812
ENSG00000103740	PBANKA_081060	0.341272685292248
ENSG00000213523	PBANKA_081060	0.264091398915001
ENSG00000144736	PBANKA_081060	0.318182499068558
ENSG00000110011	PBANKA_081060	0.358492775206134
ENSG00000111644	PBANKA_081060	0.294400398179414
ENSG00000221869	PBANKA_081060	0.372639245188687
ENSG00000132109	PBANKA_081060	0.442392764654894
ENSG00000137266	PBANKA_081060	0.266078451978089
ENSG00000175906	PBANKA_081060	-0.248994324723794
ENSG00000131471	PBANKA_081060	0.306382933287757
ENSG00000168301	PBANKA_081060	0.29657080522576
ENSG00000186231	PBANKA_081060	-0.162869555914618
ENSG00000198853	PBANKA_081060	0.241456544421737
ENSG00000118432	PBANKA_081060	0.369880523964374
ENSG00000188039	PBANKA_081060	0.286119352080553
ENSG00000182185	PBANKA_081060	0.250014859121111
ENSG00000105679	PBANKA_081060	-0.325021363601689
ENSG00000145555	PBANKA_081060	0.235250470866083
ENSG00000125818	PBANKA_081060	0.380579479829741
ENSG00000162069	PBANKA_081060	0.324784886801082
ENSG00000151364	PBANKA_081060	-0.351148326739957
ENSG00000164023	PBANKA_081060	0.367017951169031
ENSG00000197948	PBANKA_081060	-0.196872714950302
ENSG00000154822	PBANKA_081060	0.224832049849423
ENSG00000170348	PBANKA_081060	0.295038924923529
ENSG00000092201	PBANKA_081060	0.252476638141636
ENSG00000119638	PBANKA_081060	0.252712400957669
ENSG00000204175	PBANKA_081060	-0.242415506566858
ENSG00000253293	PBANKA_081060	0.24960698816452
ENSG00000166479	PBANKA_081060	0.200230291298189
ENSG00000107201	PBANKA_081060	0.359454617798038
ENSG00000168959	PBANKA_081060	0.24869843305746
ENSG00000105877	PBANKA_081060	0.302048051196845
ENSG00000033800	PBANKA_081060	0.267192850189751
ENSG00000121871	PBANKA_081060	0.250561334214503
ENSG00000131864	PBANKA_081060	0.263652935210248
ENSG00000119640	PBANKA_081060	0.307789004860919
ENSG00000179134	PBANKA_081060	-0.282467210609436
ENSG00000147437	PBANKA_081060	0.234305694044049
ENSG00000148175	PBANKA_081060	0.508870456703024
ENSG00000172890	PBANKA_081060	0.292907196211895
ENSG00000087586	PBANKA_081060	0.241475495031011
ENSG00000147601	PBANKA_081060	0.2768210351713
ENSG00000078747	PBANKA_081060	0.284205981643837
ENSG00000168917	PBANKA_081060	0.239172301601772
ENSG00000072062	PBANKA_081060	-0.174453939674838
ENSG00000137770	PBANKA_081060	0.230001576185756
ENSG00000110696	PBANKA_081060	0.281360389647573
ENSG00000198924	PBANKA_081060	0.23346025280806
ENSG00000067113	PBANKA_081060	0.325342034651399
ENSG00000164764	PBANKA_081060	0.281373056910408
ENSG00000006007	PBANKA_081060	0.380209882852743
ENSG00000175110	PBANKA_081060	0.299434335110847
ENSG00000114491	PBANKA_081060	0.279266758937032
ENSG00000152495	PBANKA_081060	0.236578609780875
ENSG00000172037	PBANKA_081060	-0.347169308927354
ENSG00000064300	PBANKA_081060	-0.327797257638379
ENSG00000131482	PBANKA_081060	0.242039043655665
ENSG00000182575	PBANKA_081060	-0.307192085644808
ENSG00000141905	PBANKA_081060	-0.246524360874575
ENSG00000149150	PBANKA_081060	0.2339801288428
ENSG00000184432	PBANKA_081060	0.36615409394164
ENSG00000163638	PBANKA_081060	0.326258729277138
ENSG00000171316	PBANKA_081060	0.232606011874776
ENSG00000182093	PBANKA_081060	0.300249397358325
ENSG00000174640	PBANKA_081060	-0.216829673027005
ENSG00000176732	PBANKA_081060	0.273586682244052
ENSG00000101850	PBANKA_081060	0.246295625846485
ENSG00000169762	PBANKA_081060	0.306784338829421
ENSG00000128040	PBANKA_081060	-0.218986845198059
ENSG00000158089	PBANKA_081060	0.35132730581491
ENSG00000183186	PBANKA_081060	-0.334859888347142
ENSG00000121897	PBANKA_081060	0.260928604565016
ENSG00000111880	PBANKA_081060	0.264032399970809
ENSG00000105011	PBANKA_081060	-0.257513430219014
ENSG00000070061	PBANKA_081060	0.308051473169605
ENSG00000081059	PBANKA_081060	-0.210048056829298
ENSG00000166206	PBANKA_081060	0.283007158728726
ENSG00000074410	PBANKA_081060	0.387952720984132
ENSG00000112419	PBANKA_081060	0.194275292288146
ENSG00000103932	PBANKA_081060	-0.237612004384561
ENSG00000081913	PBANKA_081060	0.264832913157856
ENSG00000179869	PBANKA_081060	0.307544786581368
ENSG00000155096	PBANKA_081060	0.342098906389321
ENSG00000186765	PBANKA_081060	-0.190545650558557
ENSG00000179455	PBANKA_081060	0.241602076691458
ENSG00000102755	PBANKA_081060	0.388682783670753
ENSG00000040531	PBANKA_081060	0.270606037902855
ENSG00000107854	PBANKA_081060	-0.2268237277065
ENSG00000081014	PBANKA_081060	0.227108451595147
ENSG00000151388	PBANKA_081060	0.27936380540167
ENSG00000113558	PBANKA_081060	0.297079160242719
ENSG00000133997	PBANKA_081060	0.311201731129189
ENSG00000008952	PBANKA_081060	0.371409768210822
ENSG00000178695	PBANKA_081060	0.33346926823355
ENSG00000213977	PBANKA_081060	-0.303110597574798
ENSG00000104497	PBANKA_081060	0.306436842861662
ENSG00000153006	PBANKA_081060	0.358071484811252
ENSG00000171503	PBANKA_081060	0.31973654407402
ENSG00000158092	PBANKA_081060	0.32226122726185
ENSG00000101680	PBANKA_081060	0.282086365745742
ENSG00000173875	PBANKA_081060	0.404097198034849
ENSG00000170561	PBANKA_081060	0.222574153285124
ENSG00000112081	PBANKA_081060	0.321505738901775
ENSG00000244588	PBANKA_081060	-0.279591749208239
ENSG00000174564	PBANKA_081060	0.346899723547357
ENSG00000150756	PBANKA_081060	0.309332286632241
ENSG00000129159	PBANKA_081060	0.220432569593827
ENSG00000132932	PBANKA_081060	0.339968745763848
ENSG00000104756	PBANKA_081060	0.24954111800339
ENSG00000174844	PBANKA_081060	0.243118571757452
ENSG00000255587	PBANKA_081060	-0.299350060358814
ENSG00000077498	PBANKA_081060	0.329317918550381
ENSG00000172939	PBANKA_081060	0.22900543319177
ENSG00000205678	PBANKA_081060	0.265393552880978
ENSG00000110422	PBANKA_081060	0.237532666754592
ENSG00000042429	PBANKA_081060	0.292643867979914
ENSG00000070495	PBANKA_081060	0.261066245139275
ENSG00000133812	PBANKA_081060	0.199875802311522
ENSG00000211456	PBANKA_081060	0.209235858322702
ENSG00000204815	PBANKA_081060	0.486174205197381
ENSG00000065559	PBANKA_081060	0.239899116016455
ENSG00000177182	PBANKA_081060	0.43588205678282
ENSG00000179331	PBANKA_081060	0.322325135531494
ENSG00000136250	PBANKA_081060	0.224577516148904
ENSG00000172986	PBANKA_081060	0.460982781194595
ENSG00000095932	PBANKA_081060	0.352865555650366
ENSG00000125741	PBANKA_081060	0.293783702474971
ENSG00000117154	PBANKA_081060	0.24625299891498
ENSG00000177464	PBANKA_081060	0.245066450682115
ENSG00000175832	PBANKA_081060	0.218346988100783
ENSG00000085377	PBANKA_081060	-0.276971936950212
ENSG00000133943	PBANKA_081060	0.285219074232999
ENSG00000050393	PBANKA_081060	0.294412833513899
ENSG00000115310	PBANKA_081060	0.249629661229075
ENSG00000037637	PBANKA_081060	0.244705358577662
ENSG00000109320	PBANKA_081060	0.221902943817764
ENSG00000132522	PBANKA_081060	0.385079330145211
ENSG00000182919	PBANKA_081060	0.327455335105769
ENSG00000158748	PBANKA_081060	-0.222616964118074
ENSG00000103148	PBANKA_081060	0.382755640576976
ENSG00000032742	PBANKA_081060	0.271037432312901
ENSG00000079459	PBANKA_081060	0.389837815430497
ENSG00000111912	PBANKA_081060	0.356112030285285
ENSG00000197872	PBANKA_081060	0.228603653714559
ENSG00000132963	PBANKA_081060	0.259295100289996
ENSG00000203727	PBANKA_081060	0.290752381670451
ENSG00000145283	PBANKA_081060	0.3303093277927
ENSG00000120539	PBANKA_081060	0.324198501906735
ENSG00000080511	PBANKA_081060	0.263042600014612
ENSG00000164751	PBANKA_081060	0.393907573431403
ENSG00000149084	PBANKA_081060	0.299031831806727
ENSG00000167992	PBANKA_081060	0.372213852625529
ENSG00000172270	PBANKA_081060	0.365896030402644
ENSG00000171051	PBANKA_081060	0.366043282927852
ENSG00000169744	PBANKA_081060	-0.264863060128905
ENSG00000125775	PBANKA_081060	0.309064664170796
ENSG00000163938	PBANKA_081060	0.288411097104976
ENSG00000107554	PBANKA_081060	-0.295236671796765
ENSG00000164284	PBANKA_081060	0.302083951965287
ENSG00000100324	PBANKA_081060	-0.355844524081573
ENSG00000167434	PBANKA_081060	0.342832201752077
ENSG00000171561	PBANKA_081060	0.258617036765243
ENSG00000130997	PBANKA_081060	0.27910136775961
ENSG00000126091	PBANKA_081060	0.255730438321156
ENSG00000116885	PBANKA_081060	0.338706321947933
ENSG00000134884	PBANKA_081060	0.355136806967912
ENSG00000140505	PBANKA_081060	-0.209130911420263
ENSG00000111837	PBANKA_081060	0.273111845539521
ENSG00000125735	PBANKA_081060	0.362528080376927
ENSG00000164175	PBANKA_081060	0.282525409611503
ENSG00000112149	PBANKA_081060	0.246353302996913
ENSG00000168875	PBANKA_081060	0.229276866861591
ENSG00000198646	PBANKA_081060	-0.233482272163479
ENSG00000161547	PBANKA_081060	0.274435587240784
ENSG00000171150	PBANKA_081060	0.305448719282604
ENSG00000214367	PBANKA_081060	0.294759690578022
ENSG00000144668	PBANKA_081060	0.299262429119877
ENSG00000114062	PBANKA_081060	0.237743830843385
ENSG00000185518	PBANKA_081060	0.260511087245357
ENSG00000120054	PBANKA_081060	0.264092851107964
ENSG00000111913	PBANKA_081060	0.230345474675872
ENSG00000118515	PBANKA_081060	0.282966644936866
ENSG00000219438	PBANKA_081060	-0.230429341874772
ENSG00000187144	PBANKA_081060	0.258397147967578
ENSG00000103540	PBANKA_081060	0.353205182850927
ENSG00000197579	PBANKA_081060	0.233303148723955
ENSG00000185917	PBANKA_081060	0.274658023562242
ENSG00000120254	PBANKA_081060	-0.274072235838204
ENSG00000092931	PBANKA_081060	0.266853309114744
ENSG00000126861	PBANKA_081060	0.394241382177851
ENSG00000003756	PBANKA_081060	0.302701886638944
ENSG00000137364	PBANKA_081060	0.459210053481458
ENSG00000160051	PBANKA_081060	-0.286994724360199
ENSG00000121440	PBANKA_081060	-0.319689650141028
ENSG00000101916	PBANKA_081060	0.241096646925828
ENSG00000165458	PBANKA_081060	-0.214036354573193
ENSG00000068724	PBANKA_081060	-0.17846234056747
ENSG00000172458	PBANKA_081060	0.259817145306525
ENSG00000236980	PBANKA_081060	-0.287403437398806
ENSG00000147654	PBANKA_081060	0.246808790316062
ENSG00000167104	PBANKA_081060	0.313466754256534
ENSG00000146281	PBANKA_081060	0.343510814637189
ENSG00000205302	PBANKA_081060	0.318935073011204
ENSG00000136197	PBANKA_081060	0.360855852716099
ENSG00000130518	PBANKA_081060	0.235369960032033
ENSG00000164211	PBANKA_081060	0.297615790173355
ENSG00000121621	PBANKA_081060	0.326201070977903
ENSG00000185453	PBANKA_081060	-0.223177185279138
ENSG00000164113	PBANKA_081060	0.248638336431151
ENSG00000140522	PBANKA_081060	0.233481850295161
ENSG00000086232	PBANKA_081060	0.258561149236193
ENSG00000146276	PBANKA_081060	0.267182841621892
ENSG00000169914	PBANKA_081060	0.334174220344745
ENSG00000163527	PBANKA_081060	0.263078694386953
ENSG00000126391	PBANKA_081060	-0.295821289242012
ENSG00000087460	PBANKA_081060	0.411460266653401
ENSG00000127870	PBANKA_081060	0.375545948827285
ENSG00000004534	PBANKA_081060	0.256488289614225
ENSG00000168256	PBANKA_081060	0.295336492902667
ENSG00000204472	PBANKA_081060	0.260808284016619
ENSG00000134986	PBANKA_081060	0.282269687665903
ENSG00000134489	PBANKA_081060	0.249463058518495
ENSG00000120217	PBANKA_081060	0.378358076791404
ENSG00000144671	PBANKA_081060	0.260761074764911
ENSG00000062598	PBANKA_081060	0.318716019529117
ENSG00000173890	PBANKA_081060	0.445072770327537
ENSG00000145242	PBANKA_081060	0.270405931090035
ENSG00000204442	PBANKA_081060	0.252108974986114
ENSG00000187624	PBANKA_081060	0.229662034319642
ENSG00000174405	PBANKA_081060	0.462361141646676
ENSG00000180398	PBANKA_081060	0.275013629773773
ENSG00000072849	PBANKA_081060	0.303123208373689
ENSG00000105711	PBANKA_081060	-0.195723913614654
ENSG00000184486	PBANKA_081060	0.288120655086566
ENSG00000167842	PBANKA_081060	0.3780687249164
ENSG00000213347	PBANKA_081060	0.335857270545261
ENSG00000006740	PBANKA_081060	0.279337168903116
ENSG00000111886	PBANKA_081060	0.265316620604595
ENSG00000174840	PBANKA_081060	0.340472408919017
ENSG00000169228	PBANKA_081060	0.329231466823976
ENSG00000049860	PBANKA_081060	0.306183301351883
ENSG00000198833	PBANKA_081060	0.320585961728129
ENSG00000065833	PBANKA_081060	0.2284575274407
ENSG00000176788	PBANKA_081060	0.489607657294446
ENSG00000111911	PBANKA_081060	0.266251581031176
ENSG00000165813	PBANKA_081060	0.360920646836496
ENSG00000165983	PBANKA_081060	0.223594810782394
ENSG00000080815	PBANKA_081060	0.266394357430697
ENSG00000169594	PBANKA_081060	0.26517701001715
ENSG00000166793	PBANKA_081060	0.271444725027379
ENSG00000115507	PBANKA_081060	0.257928577679109
ENSG00000185737	PBANKA_081060	0.265038402739242
ENSG00000172409	PBANKA_081060	0.325994479921713
ENSG00000221818	PBANKA_081060	0.260776749577202
ENSG00000137270	PBANKA_081060	0.268674099169805
ENSG00000131470	PBANKA_081060	0.277262602398731
ENSG00000105369	PBANKA_081060	-0.248793998820677
ENSG00000141052	PBANKA_081060	0.257180832042741
ENSG00000166503	PBANKA_081060	0.317424068949867
ENSG00000100802	PBANKA_081060	0.288584221582845
ENSG00000124302	PBANKA_081060	0.321283529752626
ENSG00000058804	PBANKA_081060	-0.224997711818911
ENSG00000186190	PBANKA_081060	0.235487586031114
ENSG00000196090	PBANKA_081060	0.261219480112238
ENSG00000025039	PBANKA_081060	0.450247891363116
ENSG00000155465	PBANKA_081060	0.244485865378142
ENSG00000169064	PBANKA_081060	0.257923869450627
ENSG00000176463	PBANKA_081060	0.251284473210518
ENSG00000171617	PBANKA_081060	0.332395160143128
ENSG00000111653	PBANKA_081060	0.264754585235681
ENSG00000169891	PBANKA_081060	0.331701489158848
ENSG00000171791	PBANKA_081060	0.260098421624869
ENSG00000104361	PBANKA_081060	0.325890154990787
ENSG00000139826	PBANKA_081060	0.205668302599681
ENSG00000140632	PBANKA_081060	0.274845153302558
ENSG00000119537	PBANKA_081060	0.22364979835798
ENSG00000102524	PBANKA_081060	0.359723680274114
ENSG00000106992	PBANKA_081060	0.429537539605115
ENSG00000106049	PBANKA_081060	0.267873995943843
ENSG00000163032	PBANKA_081060	0.260039750069074
ENSG00000138175	PBANKA_081060	-0.28958562743289
ENSG00000142185	PBANKA_081060	0.228948683720813
ENSG00000147874	PBANKA_081060	0.295150754832021
ENSG00000148484	PBANKA_081060	0.324706361570395
ENSG00000125037	PBANKA_081060	0.481614728384207
ENSG00000188996	PBANKA_081060	0.197050398450184
ENSG00000222046	PBANKA_081060	-0.225401113677988
ENSG00000167258	PBANKA_081060	0.292410030523584
ENSG00000117215	PBANKA_081060	-0.278556720831267
ENSG00000145241	PBANKA_081060	0.22469876592558
ENSG00000172262	PBANKA_081060	0.291522392765128
ENSG00000163705	PBANKA_081060	0.325829088519352
ENSG00000099219	PBANKA_081060	0.235951137327708
ENSG00000197879	PBANKA_081060	-0.280324369567689
ENSG00000149782	PBANKA_081060	-0.309963066350208
ENSG00000052795	PBANKA_081060	0.280703527682015
ENSG00000278845	PBANKA_081060	0.311501918978713
ENSG00000134115	PBANKA_081060	0.279240984441453
ENSG00000107036	PBANKA_081060	0.214505269559761
ENSG00000123933	PBANKA_081060	0.41080390280015
ENSG00000066651	PBANKA_081060	0.27549175425239
ENSG00000182107	PBANKA_081060	0.335529709840904
ENSG00000164530	PBANKA_081060	-0.296928794639843
ENSG00000130517	PBANKA_081060	0.239390527853044
ENSG00000171657	PBANKA_081060	0.274286242475903
ENSG00000171659	PBANKA_081060	0.231511635968553
ENSG00000100196	PBANKA_081060	0.288165869229205
ENSG00000110700	PBANKA_081060	0.25646294418206
ENSG00000119535	PBANKA_081060	0.291926377022556
ENSG00000162129	PBANKA_081060	0.245688280737555
ENSG00000012660	PBANKA_081060	0.329126480502297
ENSG00000119326	PBANKA_081060	0.37423713975676
ENSG00000171532	PBANKA_081060	0.279806958704344
ENSG00000174776	PBANKA_081060	0.281537078873102
ENSG00000169018	PBANKA_081060	0.389431359627691
ENSG00000156599	PBANKA_081060	0.302764648745547
ENSG00000149809	PBANKA_081060	0.297675431684167
ENSG00000163689	PBANKA_081060	0.26697292221883
ENSG00000157657	PBANKA_081060	-0.253495786869496
ENSG00000166199	PBANKA_081060	0.309485994692348
ENSG00000149476	PBANKA_081060	-0.231327668888033
ENSG00000273706	PBANKA_081060	0.438692741592495
ENSG00000147408	PBANKA_081060	0.263091218744306
ENSG00000132964	PBANKA_081060	0.22874066199264
ENSG00000106052	PBANKA_081060	0.300021638637528
ENSG00000121579	PBANKA_081060	0.400351128812423
ENSG00000213341	PBANKA_081060	-0.240035478483124
ENSG00000140044	PBANKA_081060	0.273265102286812
ENSG00000204237	PBANKA_081060	0.331420250565678
ENSG00000168216	PBANKA_081060	0.274434980632737
ENSG00000113712	PBANKA_081060	0.228896108830893
ENSG00000167986	PBANKA_081060	0.319621651773065
ENSG00000133116	PBANKA_081060	0.442375511744887
ENSG00000109323	PBANKA_081060	0.223321382257892
ENSG00000183378	PBANKA_081060	0.304897749686806
ENSG00000188133	PBANKA_081060	0.252893160383876
ENSG00000169926	PBANKA_081060	-0.211735692984225
ENSG00000187997	PBANKA_081060	0.304554587641427
ENSG00000134851	PBANKA_081060	0.402453600490728
ENSG00000145332	PBANKA_081060	0.237421885860389
ENSG00000166946	PBANKA_081060	0.352648349176105
ENSG00000153814	PBANKA_081060	0.375337733697274
ENSG00000183307	PBANKA_081060	0.330366802848923
ENSG00000155252	PBANKA_081060	-0.204754295948632
ENSG00000131389	PBANKA_081060	0.244730045730173
ENSG00000148926	PBANKA_081060	0.373824412285038
ENSG00000204469	PBANKA_081060	-0.348845474347814
ENSG00000080608	PBANKA_081060	0.302566203496118
ENSG00000082213	PBANKA_081060	0.319431268583186
ENSG00000067992	PBANKA_081060	0.333399089023867
ENSG00000082293	PBANKA_081060	0.282839705539687
ENSG00000132953	PBANKA_081060	0.260965131448522
ENSG00000187066	PBANKA_081060	0.271604495029289
ENSG00000168263	PBANKA_081060	0.210284786934755
ENSG00000198520	PBANKA_081060	0.299658137661441
ENSG00000138684	PBANKA_081060	0.264835693109227
ENSG00000187980	PBANKA_081060	0.273099702987722
ENSG00000146233	PBANKA_081060	-0.281969188864714
ENSG00000162543	PBANKA_081060	0.322052428515299
ENSG00000131238	PBANKA_081060	0.284881275489091
ENSG00000127580	PBANKA_081060	-0.386926527940054
ENSG00000129534	PBANKA_081060	0.300332992795775
ENSG00000143947	PBANKA_081060	0.31071559261664
ENSG00000166947	PBANKA_081060	0.272698681608132
ENSG00000143921	PBANKA_081060	0.247488414767663
ENSG00000214087	PBANKA_081060	0.246330452085369
ENSG00000131069	PBANKA_081060	0.312333030928185
ENSG00000130559	PBANKA_081060	0.179339206924032
ENSG00000145730	PBANKA_081060	0.248842065289276
ENSG00000163029	PBANKA_081060	0.221374873654438
ENSG00000149483	PBANKA_081060	0.302473638542607
ENSG00000132622	PBANKA_081060	-0.324594742803177
ENSG00000131771	PBANKA_081060	-0.213530847604387
ENSG00000047315	PBANKA_081060	0.288775457579693
ENSG00000119541	PBANKA_081060	0.306192368546665
ENSG00000141258	PBANKA_081060	-0.25826471012076
ENSG00000156486	PBANKA_081060	0.256623022727714
ENSG00000137842	PBANKA_081060	0.27718415241219
ENSG00000152377	PBANKA_081060	0.288826432743405
ENSG00000104375	PBANKA_081060	0.287098490301332
ENSG00000131808	PBANKA_081060	0.222908272426191
ENSG00000184672	PBANKA_081060	0.243628013494227
ENSG00000184564	PBANKA_081060	0.243044652504281
ENSG00000149639	PBANKA_081060	-0.20831551377567
ENSG00000107611	PBANKA_081060	0.276317671664737
ENSG00000112029	PBANKA_081060	0.312133133049012
ENSG00000183111	PBANKA_081060	0.237538406933998
ENSG00000121297	PBANKA_081060	0.394228007058679
ENSG00000153291	PBANKA_081060	-0.230388823644711
ENSG00000137198	PBANKA_081060	0.44184732117511
ENSG00000169918	PBANKA_081060	0.308341277816666
ENSG00000100767	PBANKA_081060	0.257922229903129
ENSG00000101138	PBANKA_081060	0.275875429345094
ENSG00000178295	PBANKA_081060	0.34228485592553
ENSG00000141699	PBANKA_081060	0.209248813004199
ENSG00000129514	PBANKA_081060	0.304916814212869
ENSG00000063761	PBANKA_081060	-0.204078828483436
ENSG00000131067	PBANKA_081060	-0.19885324312527
ENSG00000180113	PBANKA_081060	0.316111308445962
ENSG00000139865	PBANKA_081060	0.261971790988158
ENSG00000126254	PBANKA_081060	-0.284053928154429
ENSG00000119686	PBANKA_081060	0.26590868717857
ENSG00000181274	PBANKA_081060	0.39419962719254
ENSG00000189067	PBANKA_081060	0.381886751059217
ENSG00000157542	PBANKA_081060	0.25242476721098
ENSG00000140463	PBANKA_081060	0.272871562264325
ENSG00000174628	PBANKA_081060	0.273234465325583
ENSG00000196072	PBANKA_081060	0.270643883659919
ENSG00000198863	PBANKA_081060	0.246029117357659
ENSG00000146535	PBANKA_081060	0.315754132054182
ENSG00000171815	PBANKA_081060	0.265319096911267
ENSG00000205495	PBANKA_081060	0.258146012384109
ENSG00000177058	PBANKA_081060	0.275352874918895
ENSG00000156453	PBANKA_081060	-0.341269933173687
ENSG00000112297	PBANKA_081060	0.270763125369014
ENSG00000156170	PBANKA_081060	0.256127801747235
ENSG00000154330	PBANKA_081060	0.218102295366837
ENSG00000137809	PBANKA_081060	0.274641078226159
ENSG00000149231	PBANKA_081060	0.208301921561706
ENSG00000205981	PBANKA_081060	0.287269750806266
ENSG00000168685	PBANKA_081060	0.236807762904118
ENSG00000131469	PBANKA_081060	0.325332755571073
ENSG00000106346	PBANKA_081060	0.20874236126317
ENSG00000138160	PBANKA_081060	0.319677096721241
ENSG00000100027	PBANKA_081060	-0.23906560870534
ENSG00000083099	PBANKA_081060	0.323862072930182
ENSG00000138709	PBANKA_081060	0.275833301537463
ENSG00000175305	PBANKA_081060	0.328779631193444
ENSG00000137393	PBANKA_081060	0.402702203225599
ENSG00000138867	PBANKA_081060	0.36300328930737
ENSG00000129055	PBANKA_081060	0.320998204515637
ENSG00000121104	PBANKA_081060	0.358706079904443
ENSG00000170509	PBANKA_081060	0.28426685975054
ENSG00000133401	PBANKA_081060	0.236661097058337
ENSG00000198189	PBANKA_081060	0.346308123287244
ENSG00000176896	PBANKA_081060	0.35737355011084
ENSG00000173838	PBANKA_081060	0.269723125459461
ENSG00000166272	PBANKA_081060	-0.190806619557176
ENSG00000100731	PBANKA_081060	0.266113324353491
ENSG00000164941	PBANKA_081060	0.290922812276126
ENSG00000274211	PBANKA_081060	0.275542401044158
ENSG00000141452	PBANKA_081060	0.298662643289704
ENSG00000137513	PBANKA_081060	0.335748906474952
ENSG00000124788	PBANKA_081060	0.285597770562183
ENSG00000164920	PBANKA_081060	-0.261750708297488
ENSG00000101342	PBANKA_081060	0.309495426072757
ENSG00000157551	PBANKA_081060	0.393026169295624
ENSG00000130303	PBANKA_081060	0.272133150845611
ENSG00000101347	PBANKA_081060	0.2323770638429
ENSG00000035664	PBANKA_081060	0.294914779670828
ENSG00000085831	PBANKA_081060	0.290939914816618
ENSG00000166323	PBANKA_081060	0.253297917590896
ENSG00000221963	PBANKA_081060	0.474891178952059
ENSG00000139668	PBANKA_081060	0.264131350372235
ENSG00000107593	PBANKA_081060	0.329775258331019
ENSG00000123595	PBANKA_081060	0.314939720269188
ENSG00000181004	PBANKA_081060	0.233650768138887
ENSG00000120647	PBANKA_081060	0.247981334639099
ENSG00000070081	PBANKA_081060	0.238488758394845
ENSG00000147570	PBANKA_081060	0.393123635430975
ENSG00000162961	PBANKA_081060	0.297162378153964
ENSG00000139915	PBANKA_081060	0.206656964883055
ENSG00000138685	PBANKA_081060	0.270471258133359
ENSG00000112234	PBANKA_081060	0.288564889322217
ENSG00000164237	PBANKA_081060	0.354616275237935
ENSG00000142937	PBANKA_081060	0.298601978528287
ENSG00000141456	PBANKA_081060	-0.249698269764418
ENSG00000164938	PBANKA_081060	0.344072937089303
ENSG00000100206	PBANKA_081060	0.244077557497553
ENSG00000109814	PBANKA_081060	0.254087337601874
ENSG00000148200	PBANKA_081060	0.222199961746407
ENSG00000145945	PBANKA_081060	0.307851814632094
ENSG00000167671	PBANKA_081060	0.463607379500592
ENSG00000156218	PBANKA_081060	0.291035841807179
ENSG00000106780	PBANKA_081060	0.374384326335207
ENSG00000155097	PBANKA_081060	0.407968219075774
ENSG00000147457	PBANKA_081060	0.294095633815449
ENSG00000100644	PBANKA_081060	0.376006243623052
ENSG00000163818	PBANKA_081060	0.251256508250361
ENSG00000179399	PBANKA_081060	0.312416702531917
ENSG00000197977	PBANKA_081060	0.235889899561649
ENSG00000186417	PBANKA_081060	0.313397787698957
ENSG00000136156	PBANKA_081060	0.285793785062726
ENSG00000145526	PBANKA_081060	0.29457009646177
ENSG00000148187	PBANKA_081060	0.263535234258038
ENSG00000087589	PBANKA_081060	-0.228499518310194
ENSG00000145536	PBANKA_081060	0.283371488905818
ENSG00000062725	PBANKA_081060	0.263995941262933
ENSG00000104044	PBANKA_081060	-0.251403698133531
ENSG00000182768	PBANKA_081060	0.414026309885543
ENSG00000046651	PBANKA_081060	0.196728123831137
ENSG00000147573	PBANKA_081060	-0.234316917807493
ENSG00000146267	PBANKA_081060	0.253470200573225
ENSG00000140403	PBANKA_081060	0.349354442453271
ENSG00000198467	PBANKA_081060	-0.220747983693901
ENSG00000126262	PBANKA_081060	0.390952078602927
ENSG00000173264	PBANKA_081060	-0.205342908373593
ENSG00000163558	PBANKA_081060	0.306756701508777
ENSG00000198677	PBANKA_081060	0.283173811272092
ENSG00000168066	PBANKA_081060	-0.284858798551868
ENSG00000204033	PBANKA_081060	0.261673510826252
ENSG00000273540	PBANKA_081060	0.261197808292028
ENSG00000198856	PBANKA_081060	0.400595489391397
ENSG00000054598	PBANKA_081060	0.362078496851923
ENSG00000133805	PBANKA_081060	0.246757480462378
ENSG00000008196	PBANKA_081060	0.27419424791172
ENSG00000146555	PBANKA_081060	0.350311709366003
ENSG00000083457	PBANKA_081060	0.306704867159365
ENSG00000095203	PBANKA_081060	0.389439451310715
ENSG00000079841	PBANKA_081060	0.233154142167031
ENSG00000124193	PBANKA_081060	0.258526579996696
ENSG00000163848	PBANKA_081060	0.270571425898412
ENSG00000139946	PBANKA_081060	0.255329888205712
ENSG00000166634	PBANKA_081060	0.259577965004793
ENSG00000113916	PBANKA_081060	0.309888120811947
ENSG00000021645	PBANKA_081060	0.241491028948943
ENSG00000166405	PBANKA_081060	0.208288660749223
ENSG00000164089	PBANKA_081060	0.227290215955392
ENSG00000114686	PBANKA_081060	0.309311130789539
ENSG00000124783	PBANKA_081060	0.300177642705773
ENSG00000113810	PBANKA_081060	0.249335205007313
ENSG00000114739	PBANKA_081060	0.225600485745965
ENSG00000185950	PBANKA_081060	0.26850376787284
ENSG00000177453	PBANKA_081060	0.273133867429293
ENSG00000102104	PBANKA_081060	0.300729811930894
ENSG00000079134	PBANKA_081060	0.262704104320375
ENSG00000187553	PBANKA_081060	0.25515821536315
ENSG00000197641	PBANKA_081060	0.25847503894451
ENSG00000158079	PBANKA_081060	0.212430804890161
ENSG00000183098	PBANKA_081060	0.222835909201572
ENSG00000124743	PBANKA_081060	0.34612156601163
ENSG00000104093	PBANKA_081060	0.233897860468082
ENSG00000124126	PBANKA_081060	-0.225406872813804
ENSG00000133020	PBANKA_081060	0.289931676367068
ENSG00000070159	PBANKA_081060	0.288859564817425
ENSG00000110315	PBANKA_081060	0.418348846803938
ENSG00000132423	PBANKA_081060	0.3567570893205
ENSG00000170836	PBANKA_081060	0.304965325840411
ENSG00000036565	PBANKA_081060	0.249903303284085
ENSG00000165501	PBANKA_081060	0.30302778805644
ENSG00000137413	PBANKA_081060	0.311209231501696
ENSG00000144619	PBANKA_081060	0.251004484819346
ENSG00000133800	PBANKA_081060	0.29565045973269
ENSG00000072952	PBANKA_081060	0.350306281194403
ENSG00000099942	PBANKA_081060	0.396895756898898
ENSG00000055208	PBANKA_081060	0.291219530968822
ENSG00000168813	PBANKA_081060	0.20542633193239
ENSG00000168944	PBANKA_081060	0.21650118157998
ENSG00000164142	PBANKA_081060	0.219369596027366
ENSG00000240694	PBANKA_081060	0.394122988098938
ENSG00000152611	PBANKA_081060	0.247515372599546
ENSG00000068885	PBANKA_081060	0.229653780799579
ENSG00000181778	PBANKA_081060	0.406859248042128
ENSG00000043143	PBANKA_081060	-0.30940752293625
ENSG00000086991	PBANKA_081060	0.264143358158185
ENSG00000141380	PBANKA_081060	0.2734548422843
ENSG00000178904	PBANKA_081060	0.23981076852988
ENSG00000132965	PBANKA_081060	0.426749478423632
ENSG00000180340	PBANKA_081060	-0.205941056949861
ENSG00000114473	PBANKA_081060	0.270936286443806
ENSG00000132376	PBANKA_081060	0.380770253759975
ENSG00000028310	PBANKA_081060	0.23728883807655
ENSG00000196900	PBANKA_081060	0.300520597567032
ENSG00000122591	PBANKA_081060	0.318608855178782
ENSG00000227345	PBANKA_081060	0.24379610081264
ENSG00000148950	PBANKA_081060	0.297505587237086
ENSG00000211448	PBANKA_081060	0.28766115091986
ENSG00000164919	PBANKA_081060	0.241495387760626
ENSG00000213186	PBANKA_081060	0.345491446646877
ENSG00000183354	PBANKA_081060	0.339010896877833
ENSG00000180089	PBANKA_081060	0.320758332992693
ENSG00000022277	PBANKA_081060	0.329321019436558
ENSG00000105063	PBANKA_081060	-0.230913207943842
ENSG00000170946	PBANKA_081060	0.365960983728969
ENSG00000170927	PBANKA_081060	0.254810427524877
ENSG00000164930	PBANKA_081060	0.311330522734264
ENSG00000158258	PBANKA_081060	0.285455679887298
ENSG00000132581	PBANKA_081060	0.315923716554415
ENSG00000134108	PBANKA_081060	0.394011081510021
ENSG00000159322	PBANKA_081060	0.362011116740061
ENSG00000185290	PBANKA_081060	0.453020881625572
ENSG00000139973	PBANKA_081060	0.279766802310471
ENSG00000145309	PBANKA_081060	0.300645760094364
ENSG00000132436	PBANKA_081060	0.369093576401026
ENSG00000148700	PBANKA_081060	0.253468904063269
ENSG00000128731	PBANKA_081060	-0.319398914984129
ENSG00000160014	PBANKA_081060	0.258590875511487
ENSG00000136840	PBANKA_081060	0.383550509884979
ENSG00000205927	PBANKA_081060	-0.230701602699091
ENSG00000104738	PBANKA_081060	0.321565234323214
ENSG00000205929	PBANKA_081060	0.2331223263463
ENSG00000070269	PBANKA_081060	0.384407652682959
ENSG00000134013	PBANKA_081060	-0.282833889262836
ENSG00000229453	PBANKA_081060	0.422360589648403
ENSG00000204519	PBANKA_081060	0.258035396758766
ENSG00000177302	PBANKA_081060	0.222947752541198
ENSG00000146592	PBANKA_081060	0.231707809131392
ENSG00000007541	PBANKA_081060	0.240622559141646
ENSG00000112237	PBANKA_081060	0.28435923555552
ENSG00000107104	PBANKA_081060	0.26762558081541
ENSG00000095627	PBANKA_081060	0.206947408622559
ENSG00000173991	PBANKA_081060	-0.356663769434938
ENSG00000165480	PBANKA_081060	0.273550612639605
ENSG00000107771	PBANKA_081060	0.234556619794213
ENSG00000148110	PBANKA_081060	0.349958267832921
ENSG00000180329	PBANKA_081060	0.356042836809116
ENSG00000091844	PBANKA_081060	0.314995261948904
ENSG00000180336	PBANKA_081060	0.355856482687978
ENSG00000112739	PBANKA_081060	0.257418023645214
ENSG00000187866	PBANKA_081060	0.279232646650286
ENSG00000122012	PBANKA_081060	0.288572269451222
ENSG00000074356	PBANKA_081060	0.344272610234767
ENSG00000165140	PBANKA_081060	0.23828679837559
ENSG00000115241	PBANKA_081060	-0.21195175620308
ENSG00000130348	PBANKA_081060	0.240097746486755
ENSG00000181915	PBANKA_081060	0.293490077741757
ENSG00000154162	PBANKA_081060	0.266294958030161
ENSG00000163877	PBANKA_081060	0.321162195427162
ENSG00000113368	PBANKA_081060	0.338126828865147
ENSG00000169032	PBANKA_081060	-0.320548822651089
ENSG00000106948	PBANKA_081060	-0.296844082192565
ENSG00000258890	PBANKA_081060	0.254219063145761
ENSG00000149273	PBANKA_081060	0.271661148056286
ENSG00000117000	PBANKA_081060	0.301440270472628
ENSG00000185689	PBANKA_081060	0.313978738319063
ENSG00000137312	PBANKA_081060	0.356626612270639
ENSG00000174446	PBANKA_081060	0.372785375456817
ENSG00000129221	PBANKA_081060	-0.218351996817285
ENSG00000178199	PBANKA_081060	0.240141502587229
ENSG00000108854	PBANKA_081060	0.272682065342377
ENSG00000150773	PBANKA_081060	0.309817960641069
ENSG00000138092	PBANKA_081060	0.336425329579725
ENSG00000155850	PBANKA_081060	0.334191944356606
ENSG00000240764	PBANKA_081060	-0.364244798874698
ENSG00000150776	PBANKA_081060	0.348560947749825
ENSG00000138031	PBANKA_081060	0.362557776108944
ENSG00000148154	PBANKA_081060	0.384534861066894
ENSG00000108654	PBANKA_081060	0.239341500609393
ENSG00000184787	PBANKA_081060	0.269210048829929
ENSG00000142168	PBANKA_081060	0.298658406277492
ENSG00000138050	PBANKA_081060	0.302623271043739
ENSG00000166750	PBANKA_081060	0.214296012108928
ENSG00000219435	PBANKA_081060	-0.239910396309746
ENSG00000171490	PBANKA_081060	0.274392362640958
ENSG00000176177	PBANKA_081060	0.275992376294399
ENSG00000153292	PBANKA_081060	0.25754705751109
ENSG00000132740	PBANKA_081060	0.296721247430768
ENSG00000104371	PBANKA_081060	0.220063442547678
ENSG00000165409	PBANKA_081060	0.314028955610396
ENSG00000165816	PBANKA_081060	-0.22905244617279
ENSG00000132424	PBANKA_081060	0.258128236004368
ENSG00000188800	PBANKA_081060	0.333386916943392
ENSG00000145723	PBANKA_081060	0.386368152652885
ENSG00000123143	PBANKA_081060	-0.343759103162206
ENSG00000168502	PBANKA_081060	0.25348679655708
ENSG00000013293	PBANKA_081060	0.251610421306843
ENSG00000151292	PBANKA_081060	0.29696550484738
ENSG00000167103	PBANKA_081060	0.425270384867733
ENSG00000100221	PBANKA_081060	0.334372174853964
ENSG00000101224	PBANKA_081060	-0.321568202260928
ENSG00000145700	PBANKA_081060	0.212539961361854
ENSG00000172215	PBANKA_081060	0.282890622600625
ENSG00000113615	PBANKA_081060	0.213060246973765
ENSG00000134697	PBANKA_081060	0.322056083539704
ENSG00000185198	PBANKA_081060	-0.286042778594489
ENSG00000164291	PBANKA_081060	0.302461882261463
ENSG00000163879	PBANKA_081060	0.341785474391731
ENSG00000152700	PBANKA_081060	0.282952321761739
ENSG00000108773	PBANKA_081060	-0.357330035936484
ENSG00000148842	PBANKA_081060	0.395664888878556
ENSG00000164241	PBANKA_081060	0.371592013747273
ENSG00000115392	PBANKA_081060	0.273319906772679
ENSG00000111863	PBANKA_081060	0.309855152465378
ENSG00000113161	PBANKA_081060	0.257449958677943
ENSG00000134830	PBANKA_081060	0.3514475489422
ENSG00000108509	PBANKA_081060	-0.224532677373981
ENSG00000155906	PBANKA_081060	0.293011161994711
ENSG00000137040	PBANKA_081060	0.427642351528724
ENSG00000169302	PBANKA_081060	0.270591732484418
ENSG00000214654	PBANKA_081060	0.340820048896081
ENSG00000180776	PBANKA_081060	0.338009010338237
ENSG00000145949	PBANKA_081060	0.25705865764742
ENSG00000078795	PBANKA_081060	0.222401623247903
ENSG00000100351	PBANKA_081060	0.21950841976108
ENSG00000009954	PBANKA_081060	0.213319517571917
ENSG00000129657	PBANKA_081060	0.230512510539726
ENSG00000084073	PBANKA_081060	0.26884450030459
ENSG00000170458	PBANKA_081060	0.254525053970868
ENSG00000188992	PBANKA_081060	0.28704065009904
ENSG00000113163	PBANKA_081060	0.202611617865221
ENSG00000028116	PBANKA_081060	0.302179882029833
ENSG00000169129	PBANKA_081060	-0.30614147772727
ENSG00000177051	PBANKA_081060	-0.233298630918986
ENSG00000135346	PBANKA_081060	-0.195704754236181
ENSG00000164794	PBANKA_081060	0.296223891483214
ENSG00000166794	PBANKA_081060	0.318699045437061
ENSG00000157734	PBANKA_081060	0.295514441096865
ENSG00000149972	PBANKA_081060	0.289093593545611
ENSG00000080166	PBANKA_081060	0.300940793693387
ENSG00000185585	PBANKA_081060	-0.198390846266591
ENSG00000080839	PBANKA_081060	0.229152167114101
ENSG00000110429	PBANKA_081060	0.312624744885467
ENSG00000182578	PBANKA_081060	-0.277430548522522
ENSG00000105701	PBANKA_081060	0.377892506302758
ENSG00000145757	PBANKA_081060	0.404738225048483
ENSG00000138738	PBANKA_081060	0.370453852251458
ENSG00000115756	PBANKA_081060	0.346794372518746
ENSG00000145996	PBANKA_081060	0.212195854225645
ENSG00000175449	PBANKA_081060	0.385558298265251
ENSG00000160469	PBANKA_081060	-0.330414080985672
ENSG00000169856	PBANKA_081060	0.275145461726896
ENSG00000176406	PBANKA_081060	0.230387737984268
ENSG00000182117	PBANKA_081060	0.330792009242953
ENSG00000133477	PBANKA_081060	0.348576626363088
ENSG00000106868	PBANKA_081060	0.271802453771438
ENSG00000131495	PBANKA_081060	0.329894952974895
ENSG00000154611	PBANKA_081060	0.309850891346739
ENSG00000182902	PBANKA_081060	0.238002891931249
ENSG00000106066	PBANKA_081060	0.267807224730796
ENSG00000068079	PBANKA_081060	0.292698436234064
ENSG00000035720	PBANKA_081060	0.255788824729856
ENSG00000172738	PBANKA_081060	0.523307812078999
ENSG00000170540	PBANKA_081060	0.336450007641973
ENSG00000136908	PBANKA_081060	0.393351282500234
ENSG00000037474	PBANKA_081060	0.262344255914588
ENSG00000088451	PBANKA_081060	0.26554875068367
ENSG00000014257	PBANKA_081060	0.232068507313077
ENSG00000134419	PBANKA_081060	0.399670717612151
ENSG00000173221	PBANKA_081060	0.372046566775539
ENSG00000167676	PBANKA_081060	0.34065609379764
ENSG00000133740	PBANKA_081060	0.268023484334411
ENSG00000164934	PBANKA_081060	0.309799458289485
ENSG00000165502	PBANKA_081060	0.333029581381988
ENSG00000013561	PBANKA_081060	0.202717245525737
ENSG00000164292	PBANKA_081060	0.314832071876696
ENSG00000237452	PBANKA_081060	0.255814750590841
ENSG00000152592	PBANKA_081060	0.25969008205003
ENSG00000062650	PBANKA_081060	0.311239337144072
ENSG00000204444	PBANKA_081060	0.336658344263186
ENSG00000131013	PBANKA_081060	0.225802639533878
ENSG00000181616	PBANKA_081060	0.236481452863973
ENSG00000152591	PBANKA_081060	0.259741373775551
ENSG00000175518	PBANKA_081060	-0.239403583221424
ENSG00000180660	PBANKA_081060	0.225954743008887
ENSG00000121807	PBANKA_081060	0.370277592344311
ENSG00000277932	PBANKA_081060	0.32324464573637
ENSG00000077684	PBANKA_081060	0.244637242962092
ENSG00000124535	PBANKA_081060	0.270399633195056
ENSG00000253710	PBANKA_081060	0.255536776044182
ENSG00000065609	PBANKA_081060	0.252557398228133
ENSG00000126368	PBANKA_081060	-0.401237285621986
ENSG00000164615	PBANKA_081060	0.413899690234712
ENSG00000173638	PBANKA_081060	0.240298323980602
ENSG00000138942	PBANKA_081060	0.297057403969654
ENSG00000112280	PBANKA_081060	0.297275831667957
ENSG00000160298	PBANKA_081060	0.365119645795068
ENSG00000130382	PBANKA_081060	-0.268484314196361
ENSG00000272333	PBANKA_081060	-0.307731304289451
ENSG00000166135	PBANKA_081060	0.3270996235112
ENSG00000214456	PBANKA_081060	0.365584031267269
ENSG00000182871	PBANKA_081060	0.313381155525083
ENSG00000145012	PBANKA_081060	0.230980723354724
ENSG00000002549	PBANKA_081060	0.348197447458261
ENSG00000171236	PBANKA_081060	0.377323597028299
ENSG00000184557	PBANKA_081060	0.298179167344354
ENSG00000156304	PBANKA_081060	-0.309130367380928
ENSG00000107262	PBANKA_081060	0.445672464579544
ENSG00000167880	PBANKA_081060	-0.208044335416765
ENSG00000100934	PBANKA_081060	0.362022021808419
ENSG00000164494	PBANKA_081060	0.282344476988863
ENSG00000113643	PBANKA_081060	0.307651011782789
ENSG00000174442	PBANKA_081060	0.289153264904621
ENSG00000148572	PBANKA_081060	0.303812332838349
ENSG00000132274	PBANKA_081060	0.391470693651551
ENSG00000122008	PBANKA_081060	0.235360080708238
ENSG00000161533	PBANKA_081060	0.391257372011196
ENSG00000185800	PBANKA_081060	-0.333162005336616
ENSG00000187689	PBANKA_081060	0.263711677397059
ENSG00000116771	PBANKA_081060	0.363234917286961
ENSG00000103342	PBANKA_081060	0.231111564504614
ENSG00000095261	PBANKA_081060	0.227096560145625
ENSG00000116138	PBANKA_081060	0.218024453957208
ENSG00000146374	PBANKA_081060	0.257649143827224
ENSG00000122034	PBANKA_081060	0.304602278394729
ENSG00000137802	PBANKA_081060	-0.290955591555742
ENSG00000181609	PBANKA_081060	0.242057286761047
ENSG00000163577	PBANKA_081060	0.29235388312086
ENSG00000188994	PBANKA_081060	0.372306424959228
ENSG00000071539	PBANKA_081060	0.275484556460729
ENSG00000130413	PBANKA_081060	0.29187711381404
ENSG00000122033	PBANKA_081060	0.29557887612187
ENSG00000175311	PBANKA_081060	0.280507615493324
ENSG00000197168	PBANKA_081060	0.263448796857133
ENSG00000138180	PBANKA_081060	0.300012870149838
ENSG00000213694	PBANKA_081060	0.295494137830314
ENSG00000168612	PBANKA_081060	-0.227502638743702
ENSG00000111850	PBANKA_081060	0.339602717684957
ENSG00000196116	PBANKA_081060	0.320535333250095
ENSG00000033178	PBANKA_081060	0.27793525748335
ENSG00000203872	PBANKA_081060	0.317569522278677
ENSG00000159256	PBANKA_081060	0.283932095828922
ENSG00000136098	PBANKA_081060	0.25030796500678
ENSG00000186188	PBANKA_081060	-0.291638291946505
ENSG00000185272	PBANKA_081060	0.445046827173091
ENSG00000221946	PBANKA_081060	-0.393066433418135
ENSG00000138079	PBANKA_081060	0.240337156079776
ENSG00000073670	PBANKA_081060	-0.268142426596445
ENSG00000141480	PBANKA_081060	0.484053985803127
ENSG00000086288	PBANKA_081060	0.288036686894574
ENSG00000095303	PBANKA_081060	0.278137038780497
ENSG00000099889	PBANKA_081060	-0.376908330421103
ENSG00000171552	PBANKA_081060	0.43909008456571
ENSG00000148925	PBANKA_081060	0.354472631641953
ENSG00000188501	PBANKA_081060	0.294500815567733
ENSG00000147416	PBANKA_081060	0.319787146720159
ENSG00000177143	PBANKA_081060	0.258759304010835
ENSG00000112972	PBANKA_081060	0.409258658331786
ENSG00000008283	PBANKA_081060	0.249599842961607
ENSG00000100226	PBANKA_081060	0.265270080893131
ENSG00000176209	PBANKA_081060	0.288924472291896
ENSG00000100979	PBANKA_081060	-0.217920248532495
ENSG00000154781	PBANKA_081060	0.233879755048841
ENSG00000118579	PBANKA_081060	0.275289078828207
ENSG00000168575	PBANKA_081060	0.227240212718417
ENSG00000049089	PBANKA_081060	0.307888388095483
ENSG00000138078	PBANKA_081060	0.239978436977896
ENSG00000104154	PBANKA_081060	0.309803085751684
ENSG00000170777	PBANKA_081060	0.261536278420757
ENSG00000137145	PBANKA_081060	0.216538929241736
ENSG00000146072	PBANKA_081060	-0.29804355277662
ENSG00000114209	PBANKA_081060	0.314278112667986
ENSG00000126261	PBANKA_081060	0.327572368094447
ENSG00000136925	PBANKA_081060	0.307332487617148
ENSG00000083307	PBANKA_081060	0.293224974445072
ENSG00000115137	PBANKA_081060	0.228848215743889
ENSG00000101193	PBANKA_081060	0.235914008907739
ENSG00000136935	PBANKA_081060	0.202531923819894
ENSG00000169764	PBANKA_081060	0.27953510731426
ENSG00000144741	PBANKA_081060	-0.202066869629827
ENSG00000182541	PBANKA_081060	0.292282958202487
ENSG00000129518	PBANKA_081060	0.345994327383719
ENSG00000198087	PBANKA_081060	0.361053686139398
ENSG00000087157	PBANKA_081060	0.357915484754138
ENSG00000175348	PBANKA_081060	0.304548290736594
ENSG00000046653	PBANKA_081060	0.210872705192708
ENSG00000165124	PBANKA_081060	0.2223891552279
ENSG00000145725	PBANKA_081060	0.211284951648743
ENSG00000167874	PBANKA_081060	0.266309286215804
ENSG00000159495	PBANKA_081060	0.302006423835005
ENSG00000187775	PBANKA_081060	0.322843995551911
ENSG00000053770	PBANKA_081060	0.34039317634361
ENSG00000182963	PBANKA_081060	0.337187342321452
ENSG00000152683	PBANKA_081060	0.308625269395331
ENSG00000165487	PBANKA_081060	0.317382306848552
ENSG00000168916	PBANKA_081060	0.201447072274501
ENSG00000181904	PBANKA_081060	0.404930519981025
ENSG00000169490	PBANKA_081060	0.292736464809984
ENSG00000157557	PBANKA_081060	0.344181735359604
ENSG00000137076	PBANKA_081060	-0.248411274091358
ENSG00000113593	PBANKA_081060	0.311987547662319
ENSG00000048462	PBANKA_081060	0.247380724095225
ENSG00000178522	PBANKA_081060	0.282905050321089
ENSG00000050730	PBANKA_081060	0.438784386073963
ENSG00000139679	PBANKA_081060	0.320576500110923
ENSG00000120907	PBANKA_081060	0.258407997604582
ENSG00000147854	PBANKA_081060	0.289371333599453
ENSG00000139687	PBANKA_081060	0.177507980998956
ENSG00000151005	PBANKA_081060	0.258994614144715
ENSG00000198092	PBANKA_081060	0.250962968571902
ENSG00000109163	PBANKA_081060	0.242717931082389
ENSG00000184347	PBANKA_081060	0.29208637723112
ENSG00000137502	PBANKA_081060	0.242878224247388
ENSG00000187054	PBANKA_081060	0.253473139800615
ENSG00000161395	PBANKA_081060	-0.230275981291488
ENSG00000120694	PBANKA_081060	0.265516049701086
ENSG00000175274	PBANKA_081060	0.238865714556056
ENSG00000132002	PBANKA_081060	0.326382829759126
ENSG00000158169	PBANKA_081060	-0.231263758724313
ENSG00000090989	PBANKA_081060	0.310381833420619
ENSG00000088888	PBANKA_081060	0.232998085927568
ENSG00000177511	PBANKA_081060	0.259485273207216
ENSG00000117425	PBANKA_081060	-0.261526845315645
ENSG00000141384	PBANKA_081060	0.351138731516365
ENSG00000112658	PBANKA_081060	-0.294830964244964
ENSG00000102678	PBANKA_081060	0.181181666967563
ENSG00000117408	PBANKA_081060	-0.305188905597118
ENSG00000118965	PBANKA_081060	0.237562470681457
ENSG00000119547	PBANKA_081060	0.239832946134842
ENSG00000155304	PBANKA_081060	0.394447634932081
ENSG00000166024	PBANKA_081060	0.194238170426106
ENSG00000172575	PBANKA_081060	-0.212880662385953
ENSG00000178177	PBANKA_081060	0.297184762564689
ENSG00000138604	PBANKA_081060	0.29040898153127
ENSG00000109805	PBANKA_081060	0.240941838648611
ENSG00000104763	PBANKA_081060	0.303186464825279
ENSG00000129515	PBANKA_081060	0.326161380225893
ENSG00000166415	PBANKA_081060	0.287652254422135
ENSG00000135363	PBANKA_081060	0.320505757864225
ENSG00000101353	PBANKA_081060	0.234581223870445
ENSG00000176454	PBANKA_081060	-0.287700116256802
ENSG00000183960	PBANKA_081060	0.298642703749209
ENSG00000078618	PBANKA_081060	0.367131760146551
ENSG00000167131	PBANKA_081060	0.313927806773654
ENSG00000174227	PBANKA_081060	0.215640308273726
ENSG00000101958	PBANKA_081060	0.225444978167278
ENSG00000151882	PBANKA_081060	0.32246423397295
ENSG00000278505	PBANKA_081060	0.220020453771176
ENSG00000151881	PBANKA_081060	0.387897689159074
ENSG00000108883	PBANKA_081060	0.260884306450914
ENSG00000161921	PBANKA_081060	0.342511582567468
ENSG00000165490	PBANKA_081060	0.40142069119938
ENSG00000125779	PBANKA_081060	0.313270743235961
ENSG00000141497	PBANKA_081060	0.330064144534521
ENSG00000155307	PBANKA_081060	0.402192480408917
ENSG00000198730	PBANKA_081060	0.23126623612685
ENSG00000164414	PBANKA_081060	0.261487353439847
ENSG00000116922	PBANKA_081060	0.334390120562039
ENSG00000073711	PBANKA_081060	0.189682245002489
ENSG00000110321	PBANKA_081060	0.206932960250875
ENSG00000145703	PBANKA_081060	0.2452784299702
ENSG00000137414	PBANKA_081060	0.459637393356955
ENSG00000073150	PBANKA_081060	0.246456015109211
ENSG00000170365	PBANKA_081060	0.223861930389321
ENSG00000131379	PBANKA_081060	0.2391071439998
ENSG00000188001	PBANKA_081060	0.344737736257772
ENSG00000169139	PBANKA_081060	0.365660996574905
ENSG00000133742	PBANKA_081060	0.318130371345136
ENSG00000155893	PBANKA_081060	0.266272993058554
ENSG00000145506	PBANKA_081060	-0.333974175433407
ENSG00000159263	PBANKA_081060	0.303452963540263
ENSG00000004961	PBANKA_081060	0.276565800141889
ENSG00000239590	PBANKA_081060	0.232570779913581
ENSG00000163581	PBANKA_081060	0.253928064943611
ENSG00000006695	PBANKA_081060	0.229319370086746
ENSG00000006638	PBANKA_081060	-0.270979213763144
ENSG00000101327	PBANKA_081060	0.306123809687849
ENSG00000215045	PBANKA_081060	0.237699480851615
ENSG00000168546	PBANKA_081060	-0.302697397445069
ENSG00000214447	PBANKA_081060	0.281610310553658
ENSG00000177311	PBANKA_081060	0.331340054832193
ENSG00000147434	PBANKA_081060	0.266174638448018
ENSG00000159363	PBANKA_081060	-0.276030097656727
ENSG00000153037	PBANKA_081060	0.345759909665802
ENSG00000131931	PBANKA_081060	0.331653860708587
ENSG00000026025	PBANKA_081060	0.276658205830052
ENSG00000165417	PBANKA_081060	0.208810015713425
ENSG00000140006	PBANKA_081060	0.38518924226896
ENSG00000167693	PBANKA_081060	-0.254093144520494
ENSG00000185015	PBANKA_081060	0.351765704692231
ENSG00000164733	PBANKA_081060	0.357683706750444
ENSG00000185728	PBANKA_081060	0.239322382020403
ENSG00000056097	PBANKA_081060	0.237715846030268
ENSG00000109670	PBANKA_081060	0.218630594794967
ENSG00000138794	PBANKA_081060	0.230756382068089
ENSG00000218823	PBANKA_081060	0.267149168004056
ENSG00000147316	PBANKA_081060	0.277838725204137
ENSG00000148985	PBANKA_081060	0.259785154819274
ENSG00000170113	PBANKA_081060	0.323607243926064
ENSG00000154080	PBANKA_081060	0.245046997373049
ENSG00000163536	PBANKA_081060	0.277368920121795
ENSG00000091106	PBANKA_081060	0.438151903085076
ENSG00000165821	PBANKA_081060	-0.361990251175973
ENSG00000118518	PBANKA_081060	0.393457612506313
ENSG00000148798	PBANKA_081060	-0.167319759284626
ENSG00000174579	PBANKA_081060	0.308064371378807
ENSG00000099331	PBANKA_081060	-0.210056370528144
ENSG00000133107	PBANKA_081060	0.220288308067964
ENSG00000182400	PBANKA_081060	0.358645727045563
ENSG00000142405	PBANKA_081060	0.264922155919694
ENSG00000151611	PBANKA_081060	0.230395262319296
ENSG00000149716	PBANKA_081060	0.19102086753024
ENSG00000113621	PBANKA_081060	0.317508993430737
ENSG00000134504	PBANKA_081060	0.256862521072441
ENSG00000147454	PBANKA_081060	0.515576160990265
ENSG00000120256	PBANKA_081060	-0.268511529158091
ENSG00000008130	PBANKA_081060	0.289115427269169
ENSG00000120265	PBANKA_081060	0.256267089515005
ENSG00000135387	PBANKA_081060	0.271171149771736
ENSG00000119820	PBANKA_081060	0.445672963010634
ENSG00000104112	PBANKA_081060	0.231938981834481
ENSG00000156374	PBANKA_081060	0.218676677585074
ENSG00000166342	PBANKA_081060	0.286187997177585
ENSG00000100941	PBANKA_081060	0.333860339904157
ENSG00000145979	PBANKA_081060	0.279976170528559
ENSG00000164266	PBANKA_081060	0.317758895555076
ENSG00000103381	PBANKA_081060	0.356145700092081
ENSG00000110713	PBANKA_081060	0.252114218154085
ENSG00000165661	PBANKA_081060	-0.211679108847139
ENSG00000132570	PBANKA_081060	0.253771484584789
ENSG00000082175	PBANKA_081060	0.283853262534255
ENSG00000165832	PBANKA_081060	0.38675769327643
ENSG00000152705	PBANKA_081060	0.320093619213219
ENSG00000260220	PBANKA_081060	-0.188879302385915
ENSG00000116209	PBANKA_081060	0.305197797995127
ENSG00000053747	PBANKA_081060	-0.267153035213313
ENSG00000178776	PBANKA_081060	0.275988127295771
ENSG00000120253	PBANKA_081060	0.279331250029436
ENSG00000096093	PBANKA_081060	0.263027412232
ENSG00000163617	PBANKA_081060	0.287309992882993
ENSG00000197580	PBANKA_081060	0.221248892941314
ENSG00000129048	PBANKA_081060	0.26802099729401
ENSG00000184307	PBANKA_081060	0.308034845515907
ENSG00000143924	PBANKA_081060	0.283562606563733
ENSG00000151576	PBANKA_081060	0.26404941240725
ENSG00000139977	PBANKA_081060	0.322065328350078
ENSG00000142279	PBANKA_081060	0.256834587298631
ENSG00000136940	PBANKA_081060	0.319935831897384
ENSG00000175426	PBANKA_081060	0.236483984337654
ENSG00000188817	PBANKA_081060	0.275590246092769
ENSG00000178202	PBANKA_081060	0.273801084379436
ENSG00000163376	PBANKA_081060	0.437777270515574
ENSG00000081307	PBANKA_081060	0.276255643348931
ENSG00000168803	PBANKA_081060	0.237647451295627
ENSG00000145416	PBANKA_081060	0.239766855755636
ENSG00000086065	PBANKA_081060	0.30497945817257
ENSG00000124196	PBANKA_081060	0.318396767699378
ENSG00000092068	PBANKA_081060	-0.272342090425869
ENSG00000137807	PBANKA_081060	0.237448526916123
ENSG00000177025	PBANKA_081060	0.291627784818291
ENSG00000125533	PBANKA_081060	-0.227278635966325
ENSG00000131368	PBANKA_081060	0.263059110311787
ENSG00000170006	PBANKA_081060	0.229309447316772
ENSG00000164796	PBANKA_081060	0.250951534240513
ENSG00000108231	PBANKA_081060	0.272731627211175
ENSG00000100100	PBANKA_081060	0.338146075292154
ENSG00000071537	PBANKA_081060	0.314885691824449
ENSG00000137672	PBANKA_081060	-0.218901947892736
ENSG00000100325	PBANKA_081060	0.417243177251834
ENSG00000071282	PBANKA_081060	0.246874237912416
ENSG00000058063	PBANKA_081060	0.401708695733909
ENSG00000160360	PBANKA_081060	-0.219117604917575
ENSG00000175352	PBANKA_081060	0.34730454611465
ENSG00000169989	PBANKA_081060	0.371381999689993
ENSG00000142166	PBANKA_081060	0.293676884054964
ENSG00000174799	PBANKA_081060	0.330653479090645
ENSG00000232112	PBANKA_081060	0.297388256413106
ENSG00000106070	PBANKA_081060	0.361837645738939
ENSG00000197006	PBANKA_081060	0.415992019887568
ENSG00000010292	PBANKA_081060	0.239788345234748
ENSG00000061492	PBANKA_081060	0.246860679754523
ENSG00000124191	PBANKA_081060	-0.308098819299158
ENSG00000171611	PBANKA_081060	0.254909548011174
ENSG00000136888	PBANKA_081060	0.443479035385927
ENSG00000131507	PBANKA_081060	0.197512023191322
ENSG00000182271	PBANKA_081060	0.248715693215442
ENSG00000165185	PBANKA_081060	0.292601649940455
ENSG00000140749	PBANKA_081060	0.48466645805258
ENSG00000119471	PBANKA_081060	0.363183024792859
ENSG00000113578	PBANKA_081060	0.295171535216169
ENSG00000151773	PBANKA_081060	0.328111540064255
ENSG00000113648	PBANKA_081060	0.328971542586527
ENSG00000112981	PBANKA_081060	0.25218050692852
ENSG00000124587	PBANKA_081060	-0.190019541129017
ENSG00000081177	PBANKA_081060	0.257546203440093
ENSG00000166441	PBANKA_081060	0.262418250105277
ENSG00000166704	PBANKA_081060	0.302195490636047
ENSG00000107779	PBANKA_081060	0.282600376954507
ENSG00000187678	PBANKA_081060	0.224406519628505
ENSG00000183662	PBANKA_081060	0.318607287666142
ENSG00000197548	PBANKA_081060	0.241190879167772
ENSG00000163377	PBANKA_081060	0.247079830048167
ENSG00000137766	PBANKA_081060	0.274257822314219
ENSG00000162461	PBANKA_081060	0.269589961054899
ENSG00000108582	PBANKA_081060	0.325780545302262
ENSG00000109063	PBANKA_081060	0.2976362512354
ENSG00000118412	PBANKA_081060	0.217185888261959
ENSG00000116786	PBANKA_081060	-0.213137426094941
ENSG00000180530	PBANKA_081060	0.321583001486285
ENSG00000106804	PBANKA_081060	0.346114609805967
ENSG00000164244	PBANKA_081060	0.291535136267279
ENSG00000229474	PBANKA_081060	0.27348191636151
ENSG00000146038	PBANKA_081060	0.245519847478837
ENSG00000164002	PBANKA_081060	0.422631812054768
ENSG00000116062	PBANKA_081060	0.305873229557344
ENSG00000205189	PBANKA_081060	0.219113425819167
ENSG00000215271	PBANKA_081060	0.259052055628788
ENSG00000175595	PBANKA_081060	0.301949049679064
ENSG00000151812	PBANKA_081060	0.219528037981917
ENSG00000105281	PBANKA_081060	0.2766334750234
ENSG00000112425	PBANKA_081060	0.324670584781541
ENSG00000235194	PBANKA_081060	0.260551083649732
ENSG00000181634	PBANKA_081060	0.423402228364919
ENSG00000163512	PBANKA_081060	0.293955848087237
ENSG00000176563	PBANKA_081060	0.308886015677979
ENSG00000144566	PBANKA_081060	0.402308341880836
ENSG00000146587	PBANKA_081060	0.193103670074623
ENSG00000185070	PBANKA_081060	0.246201300038569
ENSG00000258643	PBANKA_081060	-0.200654542835152
ENSG00000183977	PBANKA_081060	0.371865436741511
ENSG00000276293	PBANKA_081060	-0.22266341254202
ENSG00000188266	PBANKA_081060	0.312236949613245
ENSG00000176428	PBANKA_081060	-0.233073564395004
ENSG00000142235	PBANKA_081060	-0.372360655812715
ENSG00000111224	PBANKA_081060	0.241069970624706
ENSG00000159267	PBANKA_081060	0.219868622071038
ENSG00000166401	PBANKA_081060	0.289797791142269
ENSG00000136816	PBANKA_081060	0.31510243532265
ENSG00000169327	PBANKA_081060	0.278079693157681
ENSG00000156928	PBANKA_081060	0.299630213958964
ENSG00000136231	PBANKA_081060	0.284770861171813
ENSG00000119950	PBANKA_081060	0.221729570337161
ENSG00000126107	PBANKA_081060	-0.313748776531004
ENSG00000141665	PBANKA_081060	0.283740752558638
ENSG00000159167	PBANKA_081060	0.254825925490961
ENSG00000114480	PBANKA_081060	0.325990258084314
ENSG00000273559	PBANKA_081060	0.33971625526304
ENSG00000130818	PBANKA_081060	0.178784915600642
ENSG00000099246	PBANKA_081060	0.34740499015529
ENSG00000126088	PBANKA_081060	0.313001384046133
ENSG00000137571	PBANKA_081060	0.322085577622103
ENSG00000153294	PBANKA_081060	0.265029279856926
ENSG00000197961	PBANKA_081060	0.328209394523123
ENSG00000002016	PBANKA_081060	0.226900353150634
ENSG00000136819	PBANKA_081060	0.488163437545379
ENSG00000145740	PBANKA_081060	0.351814718335898
ENSG00000089916	PBANKA_081060	0.303236066026918
ENSG00000128872	PBANKA_081060	0.296097696440018
ENSG00000113100	PBANKA_081060	0.309147640166854
ENSG00000084710	PBANKA_081060	-0.190703652896548
ENSG00000019549	PBANKA_081060	0.277590124059797
ENSG00000104941	PBANKA_081060	-0.278988114319405
ENSG00000136932	PBANKA_081060	0.363422864498607
ENSG00000159128	PBANKA_081060	0.312024367463178
ENSG00000139971	PBANKA_081060	0.271631500194023
ENSG00000131966	PBANKA_081060	0.355751955540738
ENSG00000137462	PBANKA_081060	0.488940680776927
ENSG00000099968	PBANKA_081060	0.342989196042222
ENSG00000112337	PBANKA_081060	0.2688571337161
ENSG00000078237	PBANKA_081060	0.362968793153139
ENSG00000148153	PBANKA_081060	0.359158532478184
ENSG00000114520	PBANKA_081060	0.351633996818324
ENSG00000142207	PBANKA_081060	-0.24365774013274
ENSG00000120656	PBANKA_081060	0.295272397144714
ENSG00000181322	PBANKA_081060	0.228497208139447
ENSG00000155903	PBANKA_081060	0.291236373157266
ENSG00000189221	PBANKA_081060	0.290247803866638
ENSG00000166710	PBANKA_081060	0.399214210185733
ENSG00000146216	PBANKA_081060	-0.234661612155574
ENSG00000175073	PBANKA_081060	0.361509289527632
ENSG00000172183	PBANKA_081060	0.328523830510147
ENSG00000148584	PBANKA_081060	0.308530453272338
ENSG00000075891	PBANKA_081060	0.277883630789198
ENSG00000081087	PBANKA_081060	0.40925481901526
ENSG00000147669	PBANKA_081060	0.366321604597989
ENSG00000114098	PBANKA_081060	0.217360664477206
ENSG00000100796	PBANKA_081060	0.218746408308588
ENSG00000078814	PBANKA_081060	-0.218546331910982
ENSG00000124532	PBANKA_081060	0.270127920344935
ENSG00000135355	PBANKA_081060	0.261719366983651
ENSG00000113851	PBANKA_081060	0.327374689616253
ENSG00000102531	PBANKA_081060	0.228764652337741
ENSG00000148158	PBANKA_081060	0.334173780384429
ENSG00000112210	PBANKA_081060	0.215750501360126
ENSG00000176261	PBANKA_081060	0.252450432998549
ENSG00000138650	PBANKA_081060	0.268890600004989
ENSG00000134057	PBANKA_081060	0.312459374264184
ENSG00000147650	PBANKA_081060	0.282697199353447
ENSG00000140030	PBANKA_081060	0.394684319060431
ENSG00000124818	PBANKA_081060	0.254189361787679
ENSG00000146151	PBANKA_081060	0.247457872134501
ENSG00000196588	PBANKA_081060	-0.306216484752462
ENSG00000133710	PBANKA_081060	0.28588126745795
ENSG00000091536	PBANKA_081060	0.280271698559874
ENSG00000072756	PBANKA_081060	0.302997533604838
ENSG00000129083	PBANKA_081060	0.319669865649652
ENSG00000133028	PBANKA_081060	0.329941710369041
ENSG00000119661	PBANKA_081060	0.229875313798356
ENSG00000177082	PBANKA_081060	0.28659478990706
ENSG00000105516	PBANKA_081060	-0.357834878572747
ENSG00000187824	PBANKA_081060	0.20213004516687
ENSG00000178105	PBANKA_081060	0.343405302916753
ENSG00000113456	PBANKA_081060	0.327557126811515
ENSG00000134352	PBANKA_081060	0.223194089548023
ENSG00000069535	PBANKA_081060	0.246301180060912
ENSG00000145423	PBANKA_081060	0.399006366092361
ENSG00000206557	PBANKA_081060	0.318219363167009
ENSG00000137090	PBANKA_081060	0.260535937689927
ENSG00000157954	PBANKA_081060	0.288986616174679
ENSG00000116205	PBANKA_081060	0.244375671883662
ENSG00000183813	PBANKA_081060	0.251374934225944
ENSG00000165525	PBANKA_081060	0.239358977055921
ENSG00000174837	PBANKA_081060	0.25152804250304
ENSG00000197410	PBANKA_081060	0.22704610819204
ENSG00000107021	PBANKA_081060	-0.22057172368903
ENSG00000164037	PBANKA_081060	0.266623753723268
ENSG00000155189	PBANKA_081060	0.33040231165869
ENSG00000145708	PBANKA_081060	0.431935519506519
ENSG00000139890	PBANKA_081060	0.28615561369281
ENSG00000162924	PBANKA_081060	0.25279327194986
ENSG00000104228	PBANKA_081060	0.354364324143099
ENSG00000163378	PBANKA_081060	0.252001897254515
ENSG00000164512	PBANKA_081060	0.420977152592784
ENSG00000112333	PBANKA_081060	0.339707643620769
ENSG00000185753	PBANKA_081060	0.331882107727048
ENSG00000034677	PBANKA_081060	0.369802189954245
ENSG00000101160	PBANKA_081060	0.280532028141081
ENSG00000104450	PBANKA_081060	0.357366665430154
ENSG00000145354	PBANKA_081060	0.33207279649262
ENSG00000162366	PBANKA_081060	0.339829984801843
ENSG00000140563	PBANKA_081060	0.250434322562393
ENSG00000188786	PBANKA_081060	0.240976768165553
ENSG00000145990	PBANKA_081060	0.306469998019154
ENSG00000162419	PBANKA_081060	0.254791295796448
ENSG00000278705	PBANKA_081060	0.364499382967082
ENSG00000213676	PBANKA_081060	-0.294016707645123
ENSG00000108055	PBANKA_081060	-0.211993667095064
ENSG00000120686	PBANKA_081060	0.324428081687953
ENSG00000121753	PBANKA_081060	-0.223316431444339
ENSG00000174358	PBANKA_081060	0.263937971138299
ENSG00000135378	PBANKA_081060	0.321322888808662
ENSG00000114166	PBANKA_081060	0.27105721987231
ENSG00000171169	PBANKA_081060	0.338247378325764
ENSG00000163827	PBANKA_081060	-0.246279186087795
ENSG00000168477	PBANKA_081060	0.215601153674375
ENSG00000136100	PBANKA_081060	0.321814518650413
ENSG00000157216	PBANKA_081060	0.290970939863094
ENSG00000182853	PBANKA_081060	-0.22651391640213
ENSG00000104517	PBANKA_081060	0.202928764500107
ENSG00000182220	PBANKA_081060	0.304745474739418
ENSG00000136938	PBANKA_081060	-0.233551803747018
ENSG00000188895	PBANKA_081060	0.273202493782074
ENSG00000179859	PBANKA_081060	0.329379763279546
ENSG00000169126	PBANKA_081060	0.31126770227261
ENSG00000133105	PBANKA_081060	0.279174154290853
ENSG00000116329	PBANKA_081060	0.326382870032615
ENSG00000185614	PBANKA_081060	-0.376343228689155
ENSG00000273703	PBANKA_081060	0.301147547015077
ENSG00000162927	PBANKA_081060	0.288535203586931
ENSG00000177692	PBANKA_081060	0.247434728321236
ENSG00000164850	PBANKA_081060	0.272376019681893
ENSG00000120280	PBANKA_081060	0.359902352528162
ENSG00000121892	PBANKA_081060	0.205469161135578
ENSG00000118961	PBANKA_081060	0.264248130955866
ENSG00000099860	PBANKA_081060	0.268086908335864
ENSG00000184984	PBANKA_081060	0.281012741079728
ENSG00000041357	PBANKA_081060	0.295492663155173
ENSG00000093144	PBANKA_081060	0.271571476142046
ENSG00000140157	PBANKA_081060	0.290032750362986
ENSG00000162928	PBANKA_081060	0.385614410480769
ENSG00000113387	PBANKA_081060	0.307051819869681
ENSG00000113597	PBANKA_081060	0.340851392891299
ENSG00000141485	PBANKA_081060	0.299039652635616
ENSG00000163636	PBANKA_081060	0.310098610809871
ENSG00000106785	PBANKA_081060	0.232672957200593
ENSG00000153044	PBANKA_081060	0.290247365376717
ENSG00000095380	PBANKA_081060	0.328369307518687
ENSG00000105641	PBANKA_081060	0.304412925555626
ENSG00000197860	PBANKA_081060	0.432294006801481
ENSG00000171867	PBANKA_081060	0.2099969855843
ENSG00000108651	PBANKA_081060	0.34100428020143
ENSG00000129219	PBANKA_081060	-0.219463793633386
ENSG00000109466	PBANKA_081060	0.233233085882015
ENSG00000112335	PBANKA_081060	0.402161058816485
ENSG00000132819	PBANKA_081060	0.271284420255422
ENSG00000114125	PBANKA_081060	0.25319936509237
ENSG00000110047	PBANKA_081060	0.292968093292254
ENSG00000184014	PBANKA_081060	0.345004451455949
ENSG00000180828	PBANKA_081060	0.281528688722713
ENSG00000102580	PBANKA_081060	0.323771923273844
ENSG00000177558	PBANKA_081060	-0.320494272664503
ENSG00000013523	PBANKA_081060	-0.304802339455767
ENSG00000005238	PBANKA_081060	0.256617092262109
ENSG00000146143	PBANKA_081060	0.316955244263883
ENSG00000100345	PBANKA_081060	-0.270435893233313
ENSG00000144744	PBANKA_081060	0.337493989578379
ENSG00000244694	PBANKA_081060	0.310942993226619
ENSG00000151615	PBANKA_081060	0.266617313609629
ENSG00000121690	PBANKA_081060	0.250211440675262
ENSG00000151151	PBANKA_081060	0.38255152406527
ENSG00000047621	PBANKA_081060	0.411974576973812
ENSG00000147853	PBANKA_081060	0.315458318133786
ENSG00000008226	PBANKA_081060	0.319948976601703
ENSG00000040275	PBANKA_081060	0.285068236021865
ENSG00000221983	PBANKA_081060	0.399031817615484
ENSG00000164406	PBANKA_081060	0.246797271696067
ENSG00000172795	PBANKA_081060	0.293324176665749
ENSG00000274641	PBANKA_081060	0.340681945356167
ENSG00000088538	PBANKA_081060	-0.228234514197628
ENSG00000112339	PBANKA_081060	0.297971040905605
ENSG00000100220	PBANKA_081060	0.331186768082984
ENSG00000150893	PBANKA_081060	0.267189365132233
ENSG00000124657	PBANKA_081060	0.372469194825699
ENSG00000144747	PBANKA_081060	0.311687245073344
ENSG00000072401	PBANKA_081060	0.469576089868096
ENSG00000150667	PBANKA_081060	0.252415059660728
ENSG00000118496	PBANKA_081060	0.390894198508241
ENSG00000115268	PBANKA_081060	0.269159878546205
ENSG00000042980	PBANKA_081060	0.298912157392155
ENSG00000185880	PBANKA_081060	0.47978057331691
ENSG00000105402	PBANKA_081060	0.395748076981797
ENSG00000137098	PBANKA_081060	0.244758545361527
ENSG00000082074	PBANKA_081060	0.213751552622961
ENSG00000149294	PBANKA_081060	-0.269681404947502
ENSG00000188167	PBANKA_081060	0.220409296560145
ENSG00000017797	PBANKA_081060	0.39558562558707
ENSG00000069206	PBANKA_081060	0.230528654065813
ENSG00000166949	PBANKA_081060	-0.247958201178701
ENSG00000114302	PBANKA_081060	0.355879578916708
ENSG00000117298	PBANKA_081060	0.257486259584441
ENSG00000167759	PBANKA_081060	0.260776640070372
ENSG00000029639	PBANKA_081060	0.309169304051465
ENSG00000227500	PBANKA_081060	-0.264476083764567
ENSG00000157426	PBANKA_081060	0.298793308744753
ENSG00000102595	PBANKA_081060	0.212692202269273
ENSG00000070193	PBANKA_081060	0.280371255778685
ENSG00000019582	PBANKA_081060	-0.270121520901993
ENSG00000095015	PBANKA_081060	0.329535407245833
ENSG00000076641	PBANKA_081060	0.438128507818089
ENSG00000125409	PBANKA_081060	0.266712082226433
ENSG00000136108	PBANKA_081060	0.331623417059627
ENSG00000181240	PBANKA_081060	-0.215384512764059
ENSG00000165929	PBANKA_081060	0.234728050024532
ENSG00000141738	PBANKA_081060	-0.221548884094404
ENSG00000197077	PBANKA_081060	-0.22751951057492
ENSG00000112984	PBANKA_081060	0.270938126537876
ENSG00000101265	PBANKA_081060	0.368998700124164
ENSG00000078053	PBANKA_081060	0.245595459444083
ENSG00000100225	PBANKA_081060	0.378872005212985
ENSG00000107077	PBANKA_081060	0.209668190038699
ENSG00000133962	PBANKA_081060	0.263738039004355
ENSG00000007520	PBANKA_081060	0.285197799810012
ENSG00000130307	PBANKA_081060	-0.227886318958797
ENSG00000165102	PBANKA_081060	-0.234321485486963
ENSG00000100902	PBANKA_081060	0.319408551875434
ENSG00000007516	PBANKA_081060	-0.276301381336547
ENSG00000188352	PBANKA_081060	0.289015573799972
ENSG00000165762	PBANKA_081060	0.281621592554997
ENSG00000166477	PBANKA_081060	0.290950291610368
ENSG00000110048	PBANKA_081060	0.254576327295376
ENSG00000176281	PBANKA_081060	0.283012684933674
ENSG00000136738	PBANKA_081060	0.267358887153079
ENSG00000138594	PBANKA_081060	0.336071874305514
ENSG00000029364	PBANKA_081060	0.228641369825911
ENSG00000134152	PBANKA_081060	0.280764793046025
ENSG00000150054	PBANKA_081060	0.243001598393063
ENSG00000108840	PBANKA_081060	-0.270010631161722
ENSG00000187021	PBANKA_081060	0.337252765914709
ENSG00000129460	PBANKA_081060	0.279936536289084
ENSG00000237651	PBANKA_081060	0.341935486897781
ENSG00000137473	PBANKA_081060	0.238424285630475
ENSG00000169410	PBANKA_081060	-0.272183101987554
ENSG00000092020	PBANKA_081060	0.324000765704488
ENSG00000164253	PBANKA_081060	0.282854994247503
ENSG00000078177	PBANKA_081060	0.275521699545851
ENSG00000107643	PBANKA_081060	0.207265207980007
ENSG00000173705	PBANKA_081060	0.321089269926573
ENSG00000104237	PBANKA_081060	0.255551693019823
ENSG00000112996	PBANKA_081060	0.299205426969986
ENSG00000049245	PBANKA_081060	0.36208298020995
ENSG00000155827	PBANKA_081060	0.242677320900251
ENSG00000113389	PBANKA_081060	0.308190953288814
ENSG00000077616	PBANKA_081060	0.281520350392033
ENSG00000196715	PBANKA_081060	0.240027824862494
ENSG00000119844	PBANKA_081060	0.316364958963684
ENSG00000206579	PBANKA_081060	0.265459225737931
ENSG00000186130	PBANKA_081060	0.318680630407826
ENSG00000074695	PBANKA_081060	0.371290431606185
ENSG00000120158	PBANKA_081060	0.350921119983545
ENSG00000134318	PBANKA_081060	0.203004385150137
ENSG00000171448	PBANKA_081060	0.350202393738261
ENSG00000115421	PBANKA_081060	0.318150316822389
ENSG00000012171	PBANKA_081060	0.304469926343501
ENSG00000166337	PBANKA_081060	0.270167504043686
ENSG00000168724	PBANKA_081060	0.258480884230896
ENSG00000185933	PBANKA_081060	0.28329591450909
ENSG00000101336	PBANKA_081060	0.31545047256219
ENSG00000176386	PBANKA_081060	0.337719787686826
ENSG00000112640	PBANKA_081060	-0.271178139245224
ENSG00000079215	PBANKA_081060	0.470806543525807
ENSG00000171560	PBANKA_081060	0.27228659503466
ENSG00000141503	PBANKA_081060	-0.319302862702159
ENSG00000169193	PBANKA_081060	0.4254173952226
ENSG00000095787	PBANKA_081060	0.265288028171138
ENSG00000128059	PBANKA_081060	0.235464782097418
ENSG00000110328	PBANKA_081060	0.28339946596237
ENSG00000175895	PBANKA_081060	0.283284073105985
ENSG00000187902	PBANKA_081060	0.40640393066303
ENSG00000188811	PBANKA_081060	0.231076514555917
ENSG00000173157	PBANKA_081060	0.29925754399012
ENSG00000133313	PBANKA_081060	0.245545070966831
ENSG00000164430	PBANKA_081060	0.33946752034551
ENSG00000129810	PBANKA_081060	0.262295486683825
ENSG00000052802	PBANKA_081060	0.300097443025572
ENSG00000133104	PBANKA_081060	0.455521518942636
ENSG00000197208	PBANKA_081060	0.476213596693377
ENSG00000128829	PBANKA_081060	0.22679658540465
ENSG00000147481	PBANKA_081060	0.255965706603076
ENSG00000101290	PBANKA_081060	0.345837773184616
ENSG00000136492	PBANKA_081060	0.247872553431917
ENSG00000092096	PBANKA_081060	-0.215651393297783
ENSG00000147050	PBANKA_081060	0.256756933961723
ENSG00000205710	PBANKA_081060	-0.192737016346629
ENSG00000197136	PBANKA_081060	-0.392386720467417
ENSG00000149289	PBANKA_081060	0.341673585927508
ENSG00000069849	PBANKA_081060	0.25641141403529
ENSG00000137710	PBANKA_081060	0.245306741339481
ENSG00000183431	PBANKA_081060	0.320225344392435
ENSG00000123124	PBANKA_081060	0.22823459614234
ENSG00000089057	PBANKA_081060	0.237821495600735
ENSG00000095383	PBANKA_081060	0.299434650910383
ENSG00000129317	PBANKA_081060	0.278570009925189
ENSG00000168421	PBANKA_081060	0.274305379119809
ENSG00000148482	PBANKA_081060	0.266478641602316
ENSG00000170175	PBANKA_081060	0.287635857518398
ENSG00000198315	PBANKA_081060	0.225675058863039
ENSG00000276234	PBANKA_081060	0.267118874378106
ENSG00000127463	PBANKA_081060	-0.189466569889599
ENSG00000095066	PBANKA_081060	0.312061539804209
ENSG00000132530	PBANKA_081060	0.284614330031293
ENSG00000145879	PBANKA_081060	0.239355694569959
ENSG00000156467	PBANKA_081060	0.431457347500228
ENSG00000132463	PBANKA_081060	0.285531741361507
ENSG00000147183	PBANKA_081060	0.278510834972553
ENSG00000006715	PBANKA_081060	0.185121691300095
ENSG00000145041	PBANKA_081060	-0.246286951312794
ENSG00000069974	PBANKA_081060	0.318336805492043
ENSG00000170571	PBANKA_081060	0.370250673424374
ENSG00000122870	PBANKA_081060	0.283296156257946
ENSG00000175606	PBANKA_081060	0.453647942064494
ENSG00000108588	PBANKA_081060	0.28329522675047
ENSG00000198001	PBANKA_081060	0.277225510393037
ENSG00000147588	PBANKA_081060	0.288217213529873
ENSG00000174780	PBANKA_081060	0.210481278188734
ENSG00000144837	PBANKA_081060	-0.206175416159017
ENSG00000204618	PBANKA_081060	0.244253983420217
ENSG00000012232	PBANKA_081060	0.229014916158412
ENSG00000221843	PBANKA_081060	0.308636130790772
ENSG00000260916	PBANKA_081060	0.359983569290984
ENSG00000152990	PBANKA_081060	0.30927959411031
ENSG00000100167	PBANKA_081060	-0.302968422832897
ENSG00000198398	PBANKA_081060	0.257350866723414
ENSG00000100647	PBANKA_081060	-0.318875891155996
ENSG00000198026	PBANKA_081060	-0.364416255269279
ENSG00000127666	PBANKA_081060	-0.208480424968602
ENSG00000188342	PBANKA_081060	0.23590552441702
ENSG00000069943	PBANKA_081060	0.338816507868685
ENSG00000178719	PBANKA_081060	0.326670072618634
ENSG00000180332	PBANKA_081060	0.235943065360946
ENSG00000198722	PBANKA_081060	-0.237800511523314
ENSG00000105355	PBANKA_081060	0.324531150851022
ENSG00000198785	PBANKA_081060	0.32185177697663
ENSG00000148634	PBANKA_081060	0.217137981507497
ENSG00000178685	PBANKA_081060	0.299732447026354
ENSG00000132518	PBANKA_081060	0.26021244656019
ENSG00000114742	PBANKA_081060	0.286472334644793
ENSG00000188921	PBANKA_081060	0.270548112267834
ENSG00000110768	PBANKA_081060	0.310107242521825
ENSG00000173517	PBANKA_081060	0.284039605582633
ENSG00000186452	PBANKA_081060	0.243489527057369
ENSG00000142494	PBANKA_081060	-0.322703662220312
ENSG00000168438	PBANKA_081060	0.293720610162139
ENSG00000115073	PBANKA_081060	-0.193317717328792
ENSG00000165271	PBANKA_081060	-0.295945874618819
ENSG00000113600	PBANKA_081060	0.275460007938045
ENSG00000134516	PBANKA_081060	0.246394815462918
ENSG00000173114	PBANKA_081060	0.241684010649176
ENSG00000146007	PBANKA_081060	0.412223754760866
ENSG00000176903	PBANKA_081060	-0.237310992143932
ENSG00000111642	PBANKA_081060	0.218564714500469
ENSG00000120149	PBANKA_081060	0.247628380885627
ENSG00000189167	PBANKA_081060	0.285506210123206
ENSG00000145386	PBANKA_081060	0.211242995833672
ENSG00000168818	PBANKA_081060	0.297767097604433
ENSG00000259431	PBANKA_081060	0.280283234996945
ENSG00000253304	PBANKA_081060	0.283575282842178
ENSG00000110172	PBANKA_081060	0.364292829994256
ENSG00000171792	PBANKA_081060	0.284297774865033
ENSG00000154920	PBANKA_081060	0.315425445093175
ENSG00000134757	PBANKA_081060	0.259787947708809
ENSG00000169684	PBANKA_081060	0.359674496871572
ENSG00000182752	PBANKA_081060	0.25580915052849
ENSG00000185352	PBANKA_081060	0.268832751619497
ENSG00000174343	PBANKA_081060	-0.30108186871626
ENSG00000215251	PBANKA_081060	0.194892018456267
ENSG00000154589	PBANKA_081060	0.468390467012132
ENSG00000052723	PBANKA_081060	0.359129324105469
ENSG00000100380	PBANKA_081060	0.314251563234904
ENSG00000121577	PBANKA_081060	0.267093519424581
ENSG00000198743	PBANKA_081060	0.382919378300622
ENSG00000159131	PBANKA_081060	0.284922348356565
ENSG00000196159	PBANKA_081060	0.285795541360338
ENSG00000243943	PBANKA_081060	0.227559859413436
ENSG00000146834	PBANKA_081060	-0.25920491174679
ENSG00000128463	PBANKA_081060	0.313720924926673
ENSG00000164877	PBANKA_081060	0.380595587862312
ENSG00000086570	PBANKA_081060	0.27320070419262
ENSG00000198185	PBANKA_081060	-0.212938818328491
ENSG00000110274	PBANKA_081060	0.242411965467805
ENSG00000163798	PBANKA_081060	0.298772337418865
ENSG00000108592	PBANKA_081060	0.306880214423712
ENSG00000172466	PBANKA_081060	0.439818004506355
ENSG00000099308	PBANKA_081060	-0.241190002009825
ENSG00000114841	PBANKA_081060	0.262501719895348
ENSG00000152270	PBANKA_081060	0.343889711812489
ENSG00000204740	PBANKA_081060	0.302343041147773
ENSG00000119760	PBANKA_081060	0.288671431814182
ENSG00000106536	PBANKA_081060	0.269302158122078
ENSG00000104129	PBANKA_081060	0.237085472559166
ENSG00000204767	PBANKA_081060	0.206161413307255
ENSG00000185565	PBANKA_081060	0.309311839187513
ENSG00000177943	PBANKA_081060	-0.208194643102438
ENSG00000101574	PBANKA_081060	0.317417713452923
ENSG00000169016	PBANKA_081060	0.280966053386883
ENSG00000104381	PBANKA_081060	0.344601594150207
ENSG00000179477	PBANKA_081060	0.331089600060737
ENSG00000128918	PBANKA_081060	0.36523536153474
ENSG00000120314	PBANKA_081060	0.304904004659622
ENSG00000181544	PBANKA_081060	0.238316714667319
ENSG00000155329	PBANKA_081060	0.29224674071526
ENSG00000167904	PBANKA_081060	0.284665914275532
ENSG00000131697	PBANKA_081060	-0.185349145891259
ENSG00000183741	PBANKA_081060	-0.270271445067789
ENSG00000119487	PBANKA_081060	0.280536628442831
ENSG00000147592	PBANKA_081060	0.330963109957382
ENSG00000101337	PBANKA_081060	-0.229864388424597
ENSG00000115084	PBANKA_081060	0.308829483710272
ENSG00000145545	PBANKA_081060	0.286375044029296
ENSG00000175066	PBANKA_081060	0.274365293305126
ENSG00000122490	PBANKA_081060	0.296744939704626
ENSG00000137574	PBANKA_081060	0.286092228981932
ENSG00000023445	PBANKA_081060	0.30941923515599
ENSG00000100075	PBANKA_081060	-0.195941991014985
ENSG00000103569	PBANKA_081060	0.464954271930643
ENSG00000154359	PBANKA_081060	0.36838224689597
ENSG00000109472	PBANKA_081060	-0.20693473404477
ENSG00000135220	PBANKA_081060	0.258418814284724
ENSG00000130150	PBANKA_081060	0.384213170317876
ENSG00000196981	PBANKA_081060	0.373081431973413
ENSG00000184845	PBANKA_081060	-0.273817484107719
ENSG00000166902	PBANKA_081060	0.321168200975087
ENSG00000221947	PBANKA_081060	0.287038736494014
ENSG00000134905	PBANKA_081060	0.349028468452005
ENSG00000164066	PBANKA_081060	0.212206508943263
ENSG00000155833	PBANKA_081060	0.243743966155055
ENSG00000172673	PBANKA_081060	0.24972093318479
ENSG00000240065	PBANKA_081060	0.250791873516482
ENSG00000204264	PBANKA_081060	0.336706701012558
ENSG00000169347	PBANKA_081060	0.272923716942838
ENSG00000203877	PBANKA_081060	0.269026417214034
ENSG00000064225	PBANKA_081060	0.302112517361984
ENSG00000166091	PBANKA_081060	0.327406821912513
ENSG00000196083	PBANKA_081060	0.31982056484689
ENSG00000142606	PBANKA_081060	-0.24582421671176
ENSG00000148450	PBANKA_081060	0.36156149303263
ENSG00000110911	PBANKA_081060	0.219635876499338
ENSG00000196236	PBANKA_081060	0.208289482755112
ENSG00000148396	PBANKA_081060	-0.312571046275147
ENSG00000183066	PBANKA_081060	0.272069809421483
ENSG00000176058	PBANKA_081060	-0.287290935015802
ENSG00000125772	PBANKA_081060	0.278755829047114
ENSG00000124588	PBANKA_081060	0.290035428123672
ENSG00000164466	PBANKA_081060	0.348571554591666
ENSG00000163694	PBANKA_081060	0.248440410491902
ENSG00000126561	PBANKA_081060	0.268167671153758
ENSG00000149488	PBANKA_081060	0.285457615557612
ENSG00000091527	PBANKA_081060	0.363712439420915
ENSG00000168591	PBANKA_081060	0.305179032272088
ENSG00000110046	PBANKA_081060	-0.238301679854942
ENSG00000113580	PBANKA_081060	0.20866360251495
ENSG00000276023	PBANKA_081060	0.246545227357979
ENSG00000080986	PBANKA_081060	0.334951234605034
ENSG00000109819	PBANKA_081060	0.26722335124549
ENSG00000138346	PBANKA_081060	0.221209014348273
ENSG00000186104	PBANKA_081060	0.366419549650532
ENSG00000112246	PBANKA_081060	0.265985379800934
ENSG00000144847	PBANKA_081060	0.280184797125602
ENSG00000135063	PBANKA_081060	0.297215957728957
ENSG00000146166	PBANKA_081060	0.327978351369291
ENSG00000057019	PBANKA_081060	0.35850393936549
ENSG00000118276	PBANKA_081060	0.26269618029247
ENSG00000139793	PBANKA_081060	0.267394108756433
ENSG00000173542	PBANKA_081060	0.22308721819514
ENSG00000013364	PBANKA_081060	0.347035881190538
ENSG00000156136	PBANKA_081060	0.326233047211703
ENSG00000185313	PBANKA_081060	0.272958352920453
ENSG00000135297	PBANKA_081060	0.231256881779379
ENSG00000168269	PBANKA_081060	0.262801382863472
ENSG00000197170	PBANKA_081060	0.214177868277386
ENSG00000074660	PBANKA_081060	0.321240938142769
ENSG00000107984	PBANKA_081060	0.272158064623531
ENSG00000177613	PBANKA_081060	0.331057372695506
ENSG00000130717	PBANKA_081060	0.239344710860844
ENSG00000011523	PBANKA_081060	0.254487341543919
ENSG00000275835	PBANKA_081060	0.197422838671438
ENSG00000105737	PBANKA_081060	-0.287753265056674
ENSG00000146376	PBANKA_081060	0.226538446272219
ENSG00000163412	PBANKA_081060	0.327641252301788
ENSG00000105732	PBANKA_081060	-0.222155965505554
ENSG00000137338	PBANKA_081060	-0.22579376394237
ENSG00000164305	PBANKA_081060	0.376665731765927
ENSG00000144852	PBANKA_081060	0.247553470647617
ENSG00000186310	PBANKA_081060	0.332861359209152
ENSG00000197062	PBANKA_081060	0.292772090637942
ENSG00000188425	PBANKA_081060	0.249813021674913
ENSG00000139618	PBANKA_081060	0.302951075487302
ENSG00000170837	PBANKA_081060	0.492475954345436
ENSG00000145321	PBANKA_081060	0.302308485891805
ENSG00000179133	PBANKA_081060	0.265676233367035
ENSG00000152822	PBANKA_081060	0.262902924593063
ENSG00000151239	PBANKA_081060	0.343406358299937
ENSG00000101346	PBANKA_081060	0.257243836353514
ENSG00000181333	PBANKA_081060	0.245263769641892
ENSG00000176597	PBANKA_081060	0.32381246627314
ENSG00000196177	PBANKA_081060	-0.208323770620106
ENSG00000134755	PBANKA_081060	0.313098779516014
ENSG00000107789	PBANKA_081060	0.207820577469519
ENSG00000089199	PBANKA_081060	0.303269533306714
ENSG00000110218	PBANKA_081060	0.255013626382789
ENSG00000174032	PBANKA_081060	0.19488049188439
ENSG00000069869	PBANKA_081060	0.315861837551516
ENSG00000107521	PBANKA_081060	0.435815347744521
ENSG00000175868	PBANKA_081060	0.2821863532067
ENSG00000122912	PBANKA_081060	0.258425724401436
ENSG00000085491	PBANKA_081060	0.266019518566063
ENSG00000069966	PBANKA_081060	0.27972821617083
ENSG00000074771	PBANKA_081060	0.300294576091075
ENSG00000137558	PBANKA_081060	0.258823008776016
ENSG00000107282	PBANKA_081060	-0.254663148490088
ENSG00000113749	PBANKA_081060	0.340661663105747
ENSG00000167705	PBANKA_081060	0.445102508669226
ENSG00000139173	PBANKA_081060	0.250760035644769
ENSG00000165312	PBANKA_081060	0.306055714546466
ENSG00000169251	PBANKA_081060	0.28024567323851
ENSG00000113140	PBANKA_081060	0.271184859659994
ENSG00000053108	PBANKA_081060	0.239901954386328
ENSG00000162390	PBANKA_081060	-0.353553392196519
ENSG00000141429	PBANKA_081060	0.254026463499885
ENSG00000101407	PBANKA_081060	0.269860091656573
ENSG00000162391	PBANKA_081060	-0.37211682523022
ENSG00000188647	PBANKA_081060	0.393976874381993
ENSG00000169255	PBANKA_081060	0.312115143279758
ENSG00000196199	PBANKA_081060	0.32049650061973
ENSG00000147202	PBANKA_081060	0.276284766845324
ENSG00000188229	PBANKA_081060	-0.208584539294163
ENSG00000101558	PBANKA_081060	0.359909843465256
ENSG00000136869	PBANKA_081060	0.462656184213927
ENSG00000165449	PBANKA_081060	0.325569507242309
ENSG00000159200	PBANKA_081060	0.272664171121841
ENSG00000125703	PBANKA_081060	0.35407215331057
ENSG00000136457	PBANKA_081060	-0.253103516957354
ENSG00000179299	PBANKA_081060	0.343057845971861
ENSG00000183785	PBANKA_081060	0.34285589338715
ENSG00000120594	PBANKA_081060	0.400075773805289
ENSG00000174951	PBANKA_081060	0.299534861133956
ENSG00000197272	PBANKA_081060	0.261990060271112
ENSG00000168356	PBANKA_081060	0.321148663863255
ENSG00000100815	PBANKA_081060	0.285569770225005
ENSG00000163697	PBANKA_081060	-0.271836826502692
ENSG00000196074	PBANKA_081060	0.298293500282078
ENSG00000250305	PBANKA_081060	0.372416438450681
ENSG00000050165	PBANKA_081060	0.272786291439858
ENSG00000162551	PBANKA_081060	0.278822084799975
ENSG00000163840	PBANKA_081060	0.378550365259163
ENSG00000141428	PBANKA_081060	0.29157074488794
ENSG00000062194	PBANKA_081060	0.279497851194728
ENSG00000138496	PBANKA_081060	0.358999332970399
ENSG00000094804	PBANKA_081060	0.281121583530631
ENSG00000182732	PBANKA_081060	0.278070101778734
ENSG00000140382	PBANKA_081060	0.273755569793305
ENSG00000160396	PBANKA_081060	-0.416029891953686
ENSG00000138686	PBANKA_081060	0.334552599467378
ENSG00000065989	PBANKA_081060	-0.349802518731971
ENSG00000089195	PBANKA_081060	0.313856800881251
ENSG00000185619	PBANKA_081060	0.299848329798975
ENSG00000148400	PBANKA_081060	-0.288413444020573
ENSG00000088448	PBANKA_081060	0.303988848538938
ENSG00000161281	PBANKA_081060	-0.349682795232226
ENSG00000113583	PBANKA_081060	0.399720893676257
ENSG00000106333	PBANKA_081060	-0.205451705337446
ENSG00000137492	PBANKA_081060	0.370953734992507
ENSG00000135315	PBANKA_081060	0.259931195356608
ENSG00000167635	PBANKA_081060	0.255463736951439
ENSG00000022567	PBANKA_081060	0.263649693812759
ENSG00000155034	PBANKA_081060	-0.33358690471992
ENSG00000162636	PBANKA_081060	0.277944380718856
ENSG00000079931	PBANKA_081060	0.365916408820678
ENSG00000133731	PBANKA_081060	0.312490862957522
ENSG00000145907	PBANKA_081060	0.263125616502337
ENSG00000145817	PBANKA_081060	0.376075131807127
ENSG00000138336	PBANKA_081060	0.195182032338686
ENSG00000166471	PBANKA_081060	0.272964749784649
ENSG00000184983	PBANKA_081060	0.304139726093875
ENSG00000119636	PBANKA_081060	0.319879329030556
ENSG00000156103	PBANKA_081060	0.255685904865893
ENSG00000130935	PBANKA_081060	0.304249720151015
ENSG00000129484	PBANKA_081060	0.234903044539692
ENSG00000081148	PBANKA_081060	0.354956082200162
ENSG00000251692	PBANKA_081060	-0.335268369765184
ENSG00000156140	PBANKA_081060	0.329319318535196
ENSG00000074319	PBANKA_081060	0.289315417329539
ENSG00000105662	PBANKA_081060	-0.345437251627543
ENSG00000074935	PBANKA_081060	0.334317176414904
ENSG00000104805	PBANKA_081060	0.37495641558485
ENSG00000156471	PBANKA_081060	0.264052522158734
ENSG00000138629	PBANKA_081060	0.379747500364697
ENSG00000198945	PBANKA_081060	0.226061107829017
ENSG00000139842	PBANKA_081060	0.224153818545003
ENSG00000128815	PBANKA_081060	-0.23495714206926
ENSG00000153162	PBANKA_081060	0.283398447418115
ENSG00000075884	PBANKA_081060	0.373020652132747
ENSG00000116350	PBANKA_081060	0.251127269288616
ENSG00000241258	PBANKA_081060	0.21640646688272
ENSG00000169783	PBANKA_081060	-0.210897367937933
ENSG00000197885	PBANKA_081060	0.392153056124004
ENSG00000102683	PBANKA_081060	-0.203262289506685
ENSG00000165355	PBANKA_081060	0.294428388669494
ENSG00000151725	PBANKA_081060	0.310482553176724
ENSG00000076513	PBANKA_081060	0.338514821110145
ENSG00000188334	PBANKA_081060	0.245841116406009
ENSG00000123094	PBANKA_081060	0.255840137797808
ENSG00000184007	PBANKA_081060	0.321272300631456
ENSG00000165383	PBANKA_081060	0.249645208764195
ENSG00000114446	PBANKA_081060	0.331810371728975
ENSG00000047188	PBANKA_081060	0.25177832593448
ENSG00000115091	PBANKA_081060	0.367369172406835
ENSG00000172469	PBANKA_081060	0.37803123577341
ENSG00000111832	PBANKA_081060	0.297509078343896
ENSG00000183775	PBANKA_081060	0.24577719254339
ENSG00000165195	PBANKA_081060	0.331774856823604
ENSG00000253598	PBANKA_081060	0.31895054431703
ENSG00000173218	PBANKA_081060	0.225669003546595
ENSG00000144407	PBANKA_081060	0.370868434331959
ENSG00000142599	PBANKA_081060	-0.208084363074196
ENSG00000105507	PBANKA_081060	0.256014211516798
ENSG00000172461	PBANKA_081060	0.283991076374878
ENSG00000129347	PBANKA_081060	0.238318217430955
ENSG00000122970	PBANKA_081060	0.200614586477954
ENSG00000162639	PBANKA_081060	0.320064243216755
ENSG00000197496	PBANKA_081060	-0.263585500182789
ENSG00000183389	PBANKA_081060	0.24887204887863
ENSG00000119522	PBANKA_081060	0.214818810256915
ENSG00000168300	PBANKA_081060	0.307739130402511
ENSG00000131944	PBANKA_081060	0.312476978396549
ENSG00000196636	PBANKA_081060	0.501294001760911
ENSG00000120451	PBANKA_081060	0.295235783325922
ENSG00000187210	PBANKA_081060	0.381116822084976
ENSG00000157617	PBANKA_081060	0.207791543735086
ENSG00000161542	PBANKA_081060	0.222902138400683
ENSG00000177551	PBANKA_081060	0.251663826704864
ENSG00000124279	PBANKA_081060	0.374147680718626
ENSG00000205339	PBANKA_081060	0.228043201369051
ENSG00000106772	PBANKA_081060	0.273662358204721
ENSG00000163393	PBANKA_081060	0.245954790403323
ENSG00000164114	PBANKA_081060	0.261490310204466
ENSG00000175893	PBANKA_081060	0.304947013731894
ENSG00000101596	PBANKA_081060	0.247477056134052
ENSG00000104522	PBANKA_081060	0.451472354498896
ENSG00000145826	PBANKA_081060	0.252586993527924
ENSG00000158691	PBANKA_081060	0.191141007378298
ENSG00000006611	PBANKA_081060	-0.328242596640361
ENSG00000166450	PBANKA_081060	0.256538330489188
ENSG00000105649	PBANKA_081060	-0.260593014697551
ENSG00000165379	PBANKA_081060	0.263760570238569
ENSG00000185149	PBANKA_081060	0.251496608549866
ENSG00000165072	PBANKA_081060	-0.197376456541493
ENSG00000170891	PBANKA_081060	0.346083083996183
ENSG00000116747	PBANKA_081060	0.265423723571848
ENSG00000149295	PBANKA_081060	0.281427108639314
ENSG00000101972	PBANKA_081060	0.21433080560407
ENSG00000143033	PBANKA_081060	0.279548954086461
ENSG00000163626	PBANKA_081060	0.284182034679635
ENSG00000154642	PBANKA_081060	0.311696851238534
ENSG00000243566	PBANKA_081060	0.20161855443486
ENSG00000004897	PBANKA_081060	0.221340873987401
ENSG00000156050	PBANKA_081060	0.347317426904275
ENSG00000148225	PBANKA_081060	0.278840729643999
ENSG00000132950	PBANKA_081060	0.248664715826653
ENSG00000103035	PBANKA_081060	0.355791437159081
ENSG00000113638	PBANKA_081060	0.366751519597263
ENSG00000152558	PBANKA_081060	0.342619616650664
ENSG00000047365	PBANKA_081060	0.262139297341747
ENSG00000186591	PBANKA_081060	0.243324751887158
ENSG00000104953	PBANKA_081060	0.261785278353065
ENSG00000130821	PBANKA_081060	0.385536270691872
ENSG00000116750	PBANKA_081060	0.23593824431245
ENSG00000111834	PBANKA_081060	0.292349114268744
ENSG00000105664	PBANKA_081060	-0.246086277710052
ENSG00000175216	PBANKA_081060	-0.211695415245581
ENSG00000158604	PBANKA_081060	0.276630823912879
ENSG00000153339	PBANKA_081060	0.334269095812539
ENSG00000090674	PBANKA_081060	0.377843528709711
ENSG00000121964	PBANKA_081060	0.365578091821752
ENSG00000066777	PBANKA_081060	0.21942586859968
ENSG00000168036	PBANKA_081060	0.306865140592284
ENSG00000254470	PBANKA_081060	0.306950948838409
ENSG00000159212	PBANKA_081060	0.267539224575846
ENSG00000163995	PBANKA_081060	-0.203633154948948
ENSG00000166527	PBANKA_081060	0.415959808876282
ENSG00000126858	PBANKA_081060	0.254974614964502
ENSG00000108061	PBANKA_081060	0.374875586466571
ENSG00000103037	PBANKA_081060	0.272744724286374
ENSG00000104312	PBANKA_081060	0.357841135275583
ENSG00000153531	PBANKA_081060	0.338199636465198
ENSG00000158856	PBANKA_081060	0.393271051121024
ENSG00000196227	PBANKA_081060	0.326885743346528
ENSG00000144821	PBANKA_081060	0.272157936983344
ENSG00000178125	PBANKA_081060	0.324621573665079
ENSG00000100652	PBANKA_081060	0.234316577563503
ENSG00000132825	PBANKA_081060	0.467590597773445
ENSG00000175697	PBANKA_081060	0.279317583181987
ENSG00000152953	PBANKA_081060	0.339958111510572
ENSG00000153012	PBANKA_081060	0.313065223297557
ENSG00000079950	PBANKA_081060	0.312149735504678
ENSG00000163428	PBANKA_081060	0.393174631536215
ENSG00000165521	PBANKA_081060	0.212328191905854
ENSG00000125347	PBANKA_081060	0.283702824635422
ENSG00000162148	PBANKA_081060	0.405983847994512
ENSG00000183309	PBANKA_081060	0.221050549723821
ENSG00000132182	PBANKA_081060	-0.318143208072461
ENSG00000117500	PBANKA_081060	0.368598294989741
ENSG00000166523	PBANKA_081060	0.419884858600004
ENSG00000175054	PBANKA_081060	0.311333355916914
ENSG00000164749	PBANKA_081060	0.303431256827222
ENSG00000161298	PBANKA_081060	0.187360238041693
ENSG00000155087	PBANKA_081060	0.287071056824177
ENSG00000136449	PBANKA_081060	0.2900657695977
ENSG00000166478	PBANKA_081060	0.276140131445897
ENSG00000169340	PBANKA_081060	0.270838354966833
ENSG00000128607	PBANKA_081060	0.336333806551009
ENSG00000166454	PBANKA_081060	0.355630584764942
ENSG00000121898	PBANKA_081060	0.240067113876393
ENSG00000254004	PBANKA_081060	0.306405666701646
ENSG00000078018	PBANKA_081060	0.277692577038548
ENSG00000196547	PBANKA_081060	0.382941923413523
ENSG00000124201	PBANKA_081060	0.294357439767934
ENSG00000237110	PBANKA_081060	0.240458342876617
ENSG00000173193	PBANKA_081060	0.3024186138343
ENSG00000186088	PBANKA_081060	0.28928557584423
ENSG00000107263	PBANKA_081060	-0.286473093783456
ENSG00000158445	PBANKA_081060	0.345413095922308
ENSG00000183549	PBANKA_081060	0.234577115584434
ENSG00000132356	PBANKA_081060	0.31045293047983
ENSG00000198961	PBANKA_081060	0.34926950453545
ENSG00000166455	PBANKA_081060	0.256113473509842
ENSG00000077549	PBANKA_081060	-0.224993866190889
ENSG00000133657	PBANKA_081060	0.204606457034706
ENSG00000152492	PBANKA_081060	0.291329921228652
ENSG00000112249	PBANKA_081060	0.209924997295688
ENSG00000103121	PBANKA_081060	0.253086290071366
ENSG00000102359	PBANKA_081060	0.370348047583379
ENSG00000127951	PBANKA_081060	0.352032130177873
ENSG00000150401	PBANKA_081060	0.246062778009745
ENSG00000171121	PBANKA_081060	0.358075631521587
ENSG00000135205	PBANKA_081060	0.343203499931341
ENSG00000146378	PBANKA_081060	0.27548411263493
ENSG00000146399	PBANKA_081060	0.42061285351244
ENSG00000121879	PBANKA_081060	0.218118759329325
ENSG00000112299	PBANKA_081060	0.523715411145101
ENSG00000169087	PBANKA_081060	0.346059431552442
ENSG00000102010	PBANKA_081060	0.48258454807897
ENSG00000106976	PBANKA_081060	-0.289374609354226
ENSG00000177119	PBANKA_081060	0.208976255383635
ENSG00000188747	PBANKA_081060	-0.394019554174596
ENSG00000075292	PBANKA_081060	0.246617013779616
ENSG00000100906	PBANKA_081060	0.296368714712166
ENSG00000137673	PBANKA_081060	0.284230793798743
ENSG00000013810	PBANKA_081060	0.262613054912515
ENSG00000197694	PBANKA_081060	-0.271103910068036
ENSG00000100399	PBANKA_081060	-0.26905946281428
ENSG00000180998	PBANKA_081060	0.356429815366694
ENSG00000175467	PBANKA_081060	0.325873790370435
ENSG00000173276	PBANKA_081060	0.288748338831903
ENSG00000138463	PBANKA_081060	0.335938497026696
ENSG00000120705	PBANKA_081060	0.345155186031749
ENSG00000009694	PBANKA_081060	0.283629915191947
ENSG00000064655	PBANKA_081060	-0.199293563403301
ENSG00000137674	PBANKA_081060	0.249513183359378
ENSG00000178163	PBANKA_081060	0.336927649216212
ENSG00000170802	PBANKA_081060	0.331030210882457
ENSG00000277161	PBANKA_081060	0.283994268257093
ENSG00000162415	PBANKA_081060	-0.224892451320233
ENSG00000133216	PBANKA_081060	-0.2173621854616
ENSG00000175497	PBANKA_081060	0.221220255518268
ENSG00000105499	PBANKA_081060	0.237619927417413
ENSG00000137675	PBANKA_081060	0.319347525361198
ENSG00000124215	PBANKA_081060	-0.221572904854913
ENSG00000143452	PBANKA_081060	0.235997087527045
ENSG00000172057	PBANKA_081060	0.292927847799339
ENSG00000134954	PBANKA_081060	-0.245812516076015
ENSG00000131584	PBANKA_081060	-0.358773589146749
ENSG00000203814	PBANKA_081060	0.42696710418776
ENSG00000151247	PBANKA_081060	0.286356146767389
ENSG00000010319	PBANKA_081060	-0.319671351514439
ENSG00000109381	PBANKA_081060	0.292771017333632
ENSG00000151726	PBANKA_081060	0.396178346087995
ENSG00000163884	PBANKA_081060	-0.283966002936329
ENSG00000180773	PBANKA_081060	0.316235533010444
ENSG00000051382	PBANKA_081060	0.220492989628513
ENSG00000197057	PBANKA_081060	0.240834269360418
ENSG00000134371	PBANKA_081060	0.287287368040629
ENSG00000163738	PBANKA_081060	0.311434309857781
ENSG00000007952	PBANKA_081060	-0.309173877224465
ENSG00000145868	PBANKA_081060	0.369920713482174
ENSG00000164823	PBANKA_081060	0.340209992593898
ENSG00000118113	PBANKA_081060	0.41148791008757
ENSG00000168876	PBANKA_081060	0.438280804053881
ENSG00000162630	PBANKA_081060	0.303015472316201
ENSG00000102349	PBANKA_081060	-0.239048463568402
ENSG00000111229	PBANKA_081060	0.358717034801764
ENSG00000163399	PBANKA_081060	-0.295277500989937
ENSG00000103534	PBANKA_081060	0.362016983975749
ENSG00000105953	PBANKA_081060	-0.278662276443503
ENSG00000108819	PBANKA_081060	-0.268015956169917
ENSG00000121578	PBANKA_081060	0.397240697123789
ENSG00000176771	PBANKA_081060	-0.291890940109382
ENSG00000198839	PBANKA_081060	0.374671263533087
ENSG00000146013	PBANKA_081060	-0.225738008015936
ENSG00000065717	PBANKA_081060	-0.361947159179235
ENSG00000100867	PBANKA_081060	0.297764509570244
ENSG00000270882	PBANKA_081060	0.456265656487386
ENSG00000103061	PBANKA_081060	0.301924234698483
ENSG00000156508	PBANKA_081060	0.303077981425219
ENSG00000134627	PBANKA_081060	0.353054887884896
ENSG00000132024	PBANKA_081060	-0.325099044029702
ENSG00000123307	PBANKA_081060	0.279045834524124
ENSG00000148341	PBANKA_081060	0.261845849472528
ENSG00000166025	PBANKA_081060	0.329291515706836
ENSG00000144445	PBANKA_081060	0.316845775191161
ENSG00000151702	PBANKA_081060	0.240501968922366
ENSG00000168411	PBANKA_081060	0.268780442861367
ENSG00000132016	PBANKA_081060	-0.320963482555683
ENSG00000235711	PBANKA_081060	0.277575967342087
ENSG00000109618	PBANKA_081060	0.306134643992543
ENSG00000215475	PBANKA_081060	-0.277467808016135
ENSG00000132259	PBANKA_081060	0.396169896855003
ENSG00000050426	PBANKA_081060	0.246360718694177
ENSG00000132357	PBANKA_081060	0.241036604478676
ENSG00000152127	PBANKA_081060	0.289329392616329
ENSG00000147488	PBANKA_081060	0.283379466704751
ENSG00000150656	PBANKA_081060	0.247527390851265
ENSG00000184270	PBANKA_081060	0.362779573898505
ENSG00000106327	PBANKA_081060	0.377792997469387
ENSG00000128510	PBANKA_081060	0.264346389307473
ENSG00000169439	PBANKA_081060	0.297349688886289
ENSG00000176407	PBANKA_081060	0.262005512042979
ENSG00000172985	PBANKA_081060	0.380911073898997
ENSG00000196814	PBANKA_081060	-0.271786073129289
ENSG00000205329	PBANKA_081060	0.254894796836248
ENSG00000141434	PBANKA_081060	0.351064465613509
ENSG00000186367	PBANKA_081060	0.272672469774134
ENSG00000174145	PBANKA_081060	0.256546712656151
ENSG00000187857	PBANKA_081060	0.306881688139174
ENSG00000141441	PBANKA_081060	0.326745972048831
ENSG00000171492	PBANKA_081060	0.321815481515684
ENSG00000170289	PBANKA_081060	0.272479108034725
ENSG00000182489	PBANKA_081060	-0.289457018980782
ENSG00000006652	PBANKA_081060	0.356320663654099
ENSG00000197705	PBANKA_081060	0.300167155688038
ENSG00000121351	PBANKA_081060	0.276681974134466
ENSG00000197147	PBANKA_081060	0.272769486830285
ENSG00000134758	PBANKA_081060	0.264703008797448
ENSG00000085719	PBANKA_081060	0.335460176222828
ENSG00000163131	PBANKA_081060	0.353680828277428
ENSG00000227868	PBANKA_081060	0.206957280747942
ENSG00000095319	PBANKA_081060	-0.340031137178397
ENSG00000150403	PBANKA_081060	0.407216158729603
ENSG00000159873	PBANKA_081060	0.357191994619975
ENSG00000154265	PBANKA_081060	0.287884696522205
ENSG00000120498	PBANKA_081060	0.322759451366907
ENSG00000154645	PBANKA_081060	0.338228068222997
ENSG00000145936	PBANKA_081060	-0.210324219118339
ENSG00000110958	PBANKA_081060	0.272560922075775
ENSG00000088205	PBANKA_081060	0.320807140643013
ENSG00000166682	PBANKA_081060	0.28871568928648
ENSG00000182533	PBANKA_081060	0.264312429415983
ENSG00000154274	PBANKA_081060	0.248556108590429
ENSG00000215421	PBANKA_081060	0.299165389420004
ENSG00000082684	PBANKA_081060	-0.259638554461189
ENSG00000162687	PBANKA_081060	0.283592818627743
ENSG00000138587	PBANKA_081060	-0.236114776084477
ENSG00000143387	PBANKA_081060	-0.308222576311522
ENSG00000110925	PBANKA_081060	0.227696306691485
ENSG00000082258	PBANKA_081060	0.307274075097276
ENSG00000179335	PBANKA_081060	0.33443823221005
ENSG00000182022	PBANKA_081060	0.349750359259784
ENSG00000122783	PBANKA_081060	0.297364871508544
ENSG00000125633	PBANKA_081060	0.373352138034485
ENSG00000172007	PBANKA_081060	0.467855377161041
ENSG00000166862	PBANKA_081060	-0.193716122696388
ENSG00000164209	PBANKA_081060	0.320658847530761
ENSG00000129355	PBANKA_081060	0.282139724400465
ENSG00000146856	PBANKA_081060	0.283550311401947
ENSG00000183715	PBANKA_081060	0.327429268369821
ENSG00000198176	PBANKA_081060	0.32590380449542
ENSG00000143079	PBANKA_081060	0.285854973017464
ENSG00000156463	PBANKA_081060	-0.191916076112518
ENSG00000164134	PBANKA_081060	0.271906438741376
ENSG00000121957	PBANKA_081060	0.354325463742715
ENSG00000146859	PBANKA_081060	0.258489137157568
ENSG00000180592	PBANKA_081060	0.292179208042309
ENSG00000180914	PBANKA_081060	0.381159333757136
ENSG00000203666	PBANKA_081060	0.257886214786798
ENSG00000111790	PBANKA_081060	0.433779697209714
ENSG00000080618	PBANKA_081060	0.278466213241057
ENSG00000175376	PBANKA_081060	0.260779312076415
ENSG00000151116	PBANKA_081060	0.236663811932621
ENSG00000119913	PBANKA_081060	0.243398904347854
ENSG00000155897	PBANKA_081060	0.256865587203644
ENSG00000179242	PBANKA_081060	-0.211316165317788
ENSG00000146802	PBANKA_081060	0.345186914274427
ENSG00000179526	PBANKA_081060	0.388053206520703
ENSG00000162849	PBANKA_081060	-0.246066990028875
ENSG00000106268	PBANKA_081060	0.280667291209097
ENSG00000134247	PBANKA_081060	0.307694498524935
ENSG00000168228	PBANKA_081060	0.223960794941151
ENSG00000143368	PBANKA_081060	-0.334669012438832
ENSG00000168038	PBANKA_081060	0.201943243721643
ENSG00000185420	PBANKA_081060	0.228687941666679
ENSG00000155287	PBANKA_081060	0.313807354893675
ENSG00000186665	PBANKA_081060	0.328168126243041
ENSG00000135437	PBANKA_081060	-0.223440463731372
ENSG00000100429	PBANKA_081060	-0.227654636722476
ENSG00000068784	PBANKA_081060	0.440262170170244
ENSG00000170439	PBANKA_081060	0.403127726432775
ENSG00000027001	PBANKA_081060	-0.275889857475191
ENSG00000135318	PBANKA_081060	0.263450347529095
ENSG00000169641	PBANKA_081060	0.226268045757553
ENSG00000188917	PBANKA_081060	0.271291103711266
ENSG00000169239	PBANKA_081060	0.194057273353655
ENSG00000100519	PBANKA_081060	0.353365433818198
ENSG00000134245	PBANKA_081060	0.307503319451459
ENSG00000127364	PBANKA_081060	0.289856157806616
ENSG00000214102	PBANKA_081060	0.227925100281056
ENSG00000007341	PBANKA_081060	0.214478432899028
ENSG00000130234	PBANKA_081060	0.287594321947544
ENSG00000141424	PBANKA_081060	0.334909052519768
ENSG00000071073	PBANKA_081060	0.245092632592844
ENSG00000076650	PBANKA_081060	-0.242994586106206
ENSG00000092820	PBANKA_081060	-0.202432326825822
ENSG00000132361	PBANKA_081060	-0.271761607175801
ENSG00000228474	PBANKA_081060	0.311389526537943
ENSG00000153207	PBANKA_081060	0.277312876051561
ENSG00000197822	PBANKA_081060	0.224787319301498
ENSG00000114268	PBANKA_081060	0.280676417782133
ENSG00000134748	PBANKA_081060	0.356169467996729
ENSG00000104324	PBANKA_081060	0.368908910780537
ENSG00000169155	PBANKA_081060	0.297063154522068
ENSG00000063127	PBANKA_081060	0.217835025532623
ENSG00000204856	PBANKA_081060	0.297239996883463
ENSG00000102384	PBANKA_081060	0.289733644658202
ENSG00000144659	PBANKA_081060	0.350912585877817
ENSG00000177125	PBANKA_081060	0.295589719978039
ENSG00000104325	PBANKA_081060	0.33848725855205
ENSG00000086827	PBANKA_081060	0.293214957358965
ENSG00000164603	PBANKA_081060	0.299894832879472
ENSG00000172354	PBANKA_081060	0.254691111089015
ENSG00000065154	PBANKA_081060	0.421860575921792
ENSG00000147364	PBANKA_081060	0.259648500341163
ENSG00000164604	PBANKA_081060	0.365133672788647
ENSG00000160323	PBANKA_081060	-0.288765829335675
ENSG00000142856	PBANKA_081060	0.308083585676277
ENSG00000116237	PBANKA_081060	0.338664574099439
ENSG00000267041	PBANKA_081060	0.285271215723306
ENSG00000104320	PBANKA_081060	0.326235125949404
ENSG00000152291	PBANKA_081060	0.206064802506554
ENSG00000135048	PBANKA_081060	0.298426100324257
ENSG00000198018	PBANKA_081060	0.345823058553262
ENSG00000165802	PBANKA_081060	-0.253428084845017
ENSG00000183597	PBANKA_081060	0.430641562778393
ENSG00000198879	PBANKA_081060	0.258712011745554
ENSG00000164975	PBANKA_081060	0.2637972137457
ENSG00000110435	PBANKA_081060	0.257759578747155
ENSG00000121350	PBANKA_081060	0.321585563671014
ENSG00000111237	PBANKA_081060	0.29624486560091
ENSG00000172086	PBANKA_081060	0.302533614903038
ENSG00000196531	PBANKA_081060	0.345001955765947
ENSG00000139218	PBANKA_081060	0.239945421177827
ENSG00000171872	PBANKA_081060	0.266637808389399
ENSG00000162711	PBANKA_081060	0.227369717154178
ENSG00000004700	PBANKA_081060	0.328706164708179
ENSG00000197498	PBANKA_081060	0.254966693239384
ENSG00000125629	PBANKA_081060	0.312384674901292
ENSG00000203965	PBANKA_081060	0.433880037687154
ENSG00000164985	PBANKA_081060	0.223021914080712
ENSG00000149089	PBANKA_081060	0.329339816027275
ENSG00000134253	PBANKA_081060	-0.313518227488854
ENSG00000102385	PBANKA_081060	0.270382766943351
ENSG00000241058	PBANKA_081060	0.265548074217515
ENSG00000006453	PBANKA_081060	0.313612953064427
ENSG00000187821	PBANKA_081060	0.262062432964449
ENSG00000127993	PBANKA_081060	0.26189829025378
ENSG00000099365	PBANKA_081060	-0.217074779500414
ENSG00000090013	PBANKA_081060	0.481937000212098
ENSG00000134258	PBANKA_081060	0.268543932135066
ENSG00000198870	PBANKA_081060	-0.25707434688932
ENSG00000196542	PBANKA_081060	0.256513946312777
ENSG00000164484	PBANKA_081060	0.35498336674532
ENSG00000196872	PBANKA_081060	0.313469399740888
ENSG00000014914	PBANKA_081060	0.251724097393038
ENSG00000019169	PBANKA_081060	0.308658391469887
ENSG00000163507	PBANKA_081060	0.303723334201944
ENSG00000137764	PBANKA_081060	-0.247654959296666
ENSG00000115459	PBANKA_081060	0.278284990298962
ENSG00000072840	PBANKA_081060	0.200603585989681
ENSG00000144115	PBANKA_081060	-0.22786576067849
ENSG00000165023	PBANKA_081060	-0.238997821922207
ENSG00000122482	PBANKA_081060	0.321360359535475
ENSG00000151729	PBANKA_081060	-0.318473801594654
ENSG00000184343	PBANKA_081060	-0.193797835220752
ENSG00000110934	PBANKA_081060	0.316280301653786
ENSG00000169299	PBANKA_081060	0.360472696024269
ENSG00000106236	PBANKA_081060	-0.237881753560468
ENSG00000071859	PBANKA_081060	0.258213878158047
ENSG00000175857	PBANKA_081060	0.416754493252548
ENSG00000165861	PBANKA_081060	0.258786793856446
ENSG00000132300	PBANKA_081060	0.265655075630581
ENSG00000176571	PBANKA_081060	0.268446067473821
ENSG00000185875	PBANKA_081060	0.299616068009769
ENSG00000177535	PBANKA_081060	0.307898846256214
ENSG00000109771	PBANKA_081060	0.252449822987156
ENSG00000151025	PBANKA_081060	0.27478597632303
ENSG00000169214	PBANKA_081060	0.245155841350836
ENSG00000130254	PBANKA_081060	-0.227245380761314
ENSG00000197894	PBANKA_081060	0.305815693460835
ENSG00000214700	PBANKA_081060	0.257172101136196
ENSG00000183762	PBANKA_081060	0.366678830215759
ENSG00000160633	PBANKA_081060	-0.286746317799614
ENSG00000122515	PBANKA_081060	-0.268187276405253
ENSG00000169330	PBANKA_081060	0.340208378475852
ENSG00000065328	PBANKA_081060	0.257531702959781
ENSG00000211455	PBANKA_081060	0.293710753403868
ENSG00000136167	PBANKA_081060	0.355486160546253
ENSG00000150316	PBANKA_081060	0.259190544122955
ENSG00000176601	PBANKA_081060	0.211329545129625
ENSG00000130827	PBANKA_081060	-0.3344625895531
ENSG00000174808	PBANKA_081060	0.233111803423595
ENSG00000121741	PBANKA_081060	0.287694185661421
ENSG00000065361	PBANKA_081060	-0.384153275450089
ENSG00000175315	PBANKA_081060	-0.227720716898308
ENSG00000180921	PBANKA_081060	-0.31563644645462
ENSG00000243335	PBANKA_081060	0.284651553441295
ENSG00000053900	PBANKA_081060	0.204059450280706
ENSG00000151502	PBANKA_081060	0.291408539878121
ENSG00000213719	PBANKA_081060	0.336041076885565
ENSG00000257138	PBANKA_081060	0.276577014275509
ENSG00000063854	PBANKA_081060	0.453426950986903
ENSG00000257335	PBANKA_081060	0.238876819331359
ENSG00000132294	PBANKA_081060	0.300396128848185
ENSG00000143278	PBANKA_081060	0.286712749383042
ENSG00000186810	PBANKA_081060	-0.325443624971299
ENSG00000066279	PBANKA_081060	0.216173698405932
ENSG00000103496	PBANKA_081060	0.248677733722155
ENSG00000204695	PBANKA_081060	0.255770971506272
ENSG00000135945	PBANKA_081060	0.231579131097115
ENSG00000171495	PBANKA_081060	0.27842729326659
ENSG00000144840	PBANKA_081060	0.319703671320531
ENSG00000018699	PBANKA_081060	0.242595635160346
ENSG00000185053	PBANKA_081060	0.246332448718919
ENSG00000184634	PBANKA_081060	-0.241379254229985
ENSG00000258227	PBANKA_081060	0.495427837661531
ENSG00000070476	PBANKA_081060	0.235108157257917
ENSG00000132823	PBANKA_081060	0.306032004382567
ENSG00000153767	PBANKA_081060	0.235862207457706
ENSG00000136631	PBANKA_081060	0.258183214455597
ENSG00000183423	PBANKA_081060	0.380551660467078
ENSG00000180245	PBANKA_081060	0.314663296732708
ENSG00000137692	PBANKA_081060	0.277759130387952
ENSG00000108846	PBANKA_081060	0.244597629047939
ENSG00000044090	PBANKA_081060	-0.204756926274242
ENSG00000164815	PBANKA_081060	0.299382852020215
ENSG00000204694	PBANKA_081060	0.274682222243984
ENSG00000158411	PBANKA_081060	0.370202455213311
ENSG00000002587	PBANKA_081060	-0.222163637128709
ENSG00000159720	PBANKA_081060	0.283893747006842
ENSG00000179119	PBANKA_081060	0.236514014258703
ENSG00000106080	PBANKA_081060	0.347987125599754
ENSG00000097046	PBANKA_081060	0.267279505308175
ENSG00000136193	PBANKA_081060	0.236347756860112
ENSG00000111711	PBANKA_081060	0.335728453869712
ENSG00000174173	PBANKA_081060	0.259269055033038
ENSG00000168298	PBANKA_081060	0.34961810844739
ENSG00000158373	PBANKA_081060	0.368517360410851
ENSG00000103460	PBANKA_081060	0.256192640421698
ENSG00000081154	PBANKA_081060	0.278468592486227
ENSG00000104714	PBANKA_081060	0.281521365380294
ENSG00000198336	PBANKA_081060	0.372394468515875
ENSG00000130758	PBANKA_081060	-0.290015817175212
ENSG00000105810	PBANKA_081060	0.312783240054864
ENSG00000185002	PBANKA_081060	0.264789025088351
ENSG00000173988	PBANKA_081060	0.283556190735456
ENSG00000170624	PBANKA_081060	0.248572489394435
ENSG00000100908	PBANKA_081060	-0.303087833546663
ENSG00000172955	PBANKA_081060	0.293004759099706
ENSG00000073584	PBANKA_081060	0.263098098400621
ENSG00000172073	PBANKA_081060	0.237591161681195
ENSG00000066422	PBANKA_081060	0.278110145931512
ENSG00000134548	PBANKA_081060	0.35423215198971
ENSG00000176142	PBANKA_081060	0.301391123156452
ENSG00000183576	PBANKA_081060	0.3023182757632
ENSG00000151490	PBANKA_081060	0.244226634041898
ENSG00000178852	PBANKA_081060	0.227233716632233
ENSG00000029153	PBANKA_081060	0.313038561856755
ENSG00000164808	PBANKA_081060	0.265895158265777
ENSG00000140319	PBANKA_081060	0.282630291465399
ENSG00000115514	PBANKA_081060	0.341184011256171
ENSG00000111713	PBANKA_081060	0.357371752074162
ENSG00000171109	PBANKA_081060	0.210709662722613
ENSG00000159445	PBANKA_081060	0.279873338360109
ENSG00000137976	PBANKA_081060	-0.205158314160898
ENSG00000133103	PBANKA_081060	0.223448764742865
ENSG00000144182	PBANKA_081060	0.352278274989769
ENSG00000139182	PBANKA_081060	0.252557393720462
ENSG00000182447	PBANKA_081060	0.260008410080082
ENSG00000168314	PBANKA_081060	0.321604947402079
ENSG00000151779	PBANKA_081060	0.185630202391218
ENSG00000196505	PBANKA_081060	0.304197435486935
ENSG00000113312	PBANKA_081060	0.273534787482372
ENSG00000133243	PBANKA_081060	-0.323520427566599
ENSG00000134533	PBANKA_081060	0.294027211707328
ENSG00000085365	PBANKA_081060	0.209676955243751
ENSG00000170234	PBANKA_081060	0.340100855147317
ENSG00000213047	PBANKA_081060	0.270728814834579
ENSG00000100522	PBANKA_081060	0.263989128648135
ENSG00000039523	PBANKA_081060	-0.200670167942126
ENSG00000077254	PBANKA_081060	0.30151473378001
ENSG00000101349	PBANKA_081060	0.277382340573112
ENSG00000106541	PBANKA_081060	0.290392375285383
ENSG00000158517	PBANKA_081060	0.305044489212308
ENSG00000131686	PBANKA_081060	-0.232171313854478
ENSG00000104814	PBANKA_081060	-0.293433086515154
ENSG00000134987	PBANKA_081060	0.286774908960076
ENSG00000100365	PBANKA_081060	0.30265408715823
ENSG00000177409	PBANKA_081060	0.386812659653126
ENSG00000070759	PBANKA_081060	0.321197059233411
ENSG00000125945	PBANKA_081060	0.288656097577449
ENSG00000166863	PBANKA_081060	0.295444753203013
ENSG00000161544	PBANKA_081060	0.334728519726971
ENSG00000145777	PBANKA_081060	0.307738127325228
ENSG00000117151	PBANKA_081060	0.395536389978375
ENSG00000172071	PBANKA_081060	0.317468231821399
ENSG00000132623	PBANKA_081060	0.311457493513694
ENSG00000158623	PBANKA_081060	-0.236052329278491
ENSG00000072274	PBANKA_081060	0.27631264032804
ENSG00000167325	PBANKA_081060	0.299035703984554
ENSG00000122432	PBANKA_081060	0.304410243460996
ENSG00000143418	PBANKA_081060	0.235868893513556
ENSG00000197241	PBANKA_081060	0.248021506128072
ENSG00000124721	PBANKA_081060	0.300318593097559
ENSG00000188175	PBANKA_081060	0.355974406615897
ENSG00000241343	PBANKA_081060	0.381421903381075
ENSG00000021826	PBANKA_081060	0.271299706673471
ENSG00000213265	PBANKA_081060	0.316123227078165
ENSG00000165730	PBANKA_081060	0.315433594428557
ENSG00000100092	PBANKA_081060	-0.247444882683867
ENSG00000073712	PBANKA_081060	0.347642886924915
ENSG00000242732	PBANKA_081060	-0.276938124668467
ENSG00000158470	PBANKA_081060	0.481747734806197
ENSG00000085433	PBANKA_081060	0.296062910473648
ENSG00000153574	PBANKA_081060	-0.230320433626911
ENSG00000184220	PBANKA_081060	0.280702579683822
ENSG00000186352	PBANKA_081060	0.299117705941188
ENSG00000177294	PBANKA_081060	0.313296011468422
ENSG00000155761	PBANKA_081060	0.376073938477679
ENSG00000163743	PBANKA_081060	0.25150527589577
ENSG00000128923	PBANKA_081060	0.332638202344962
ENSG00000125827	PBANKA_081060	0.422732974863244
ENSG00000173681	PBANKA_081060	0.25296136414276
ENSG00000116157	PBANKA_081060	0.340108715273416
ENSG00000169564	PBANKA_081060	-0.222768835830144
ENSG00000175826	PBANKA_081060	0.354925561532609
ENSG00000100077	PBANKA_081060	0.234078142945284
ENSG00000175267	PBANKA_081060	-0.263525270651695
ENSG00000113845	PBANKA_081060	0.324922108454682
ENSG00000082898	PBANKA_081060	0.277088958059096
ENSG00000107290	PBANKA_081060	0.295447011322898
ENSG00000198034	PBANKA_081060	0.265234979551028
ENSG00000182898	PBANKA_081060	0.270684476190476
ENSG00000155621	PBANKA_081060	0.298796244572907
ENSG00000115145	PBANKA_081060	0.303244810913062
ENSG00000167395	PBANKA_081060	-0.192817717932435
ENSG00000184840	PBANKA_081060	0.260770374221772
ENSG00000145685	PBANKA_081060	0.444323715182661
ENSG00000047936	PBANKA_081060	-0.293956664359643
ENSG00000163075	PBANKA_081060	0.258343416673567
ENSG00000100410	PBANKA_081060	0.300529940625949
ENSG00000102003	PBANKA_081060	0.295693502035204
ENSG00000165156	PBANKA_081060	0.327602217249833
ENSG00000155561	PBANKA_081060	-0.243804826305432
ENSG00000165935	PBANKA_081060	0.284100946966589
ENSG00000170296	PBANKA_081060	0.310444794819964
ENSG00000205476	PBANKA_081060	0.200650773533145
ENSG00000135272	PBANKA_081060	0.241202871332608
ENSG00000164465	PBANKA_081060	0.322484258627903
ENSG00000087365	PBANKA_081060	-0.186688868342058
ENSG00000158545	PBANKA_081060	-0.269186772284677
ENSG00000114391	PBANKA_081060	0.347339358640032
ENSG00000147419	PBANKA_081060	0.305253041532028
ENSG00000092607	PBANKA_081060	0.29999697908736
ENSG00000075223	PBANKA_081060	0.258418071876994
ENSG00000137124	PBANKA_081060	0.302732702774195
ENSG00000152767	PBANKA_081060	0.369016552264611
ENSG00000166167	PBANKA_081060	-0.22506188121656
ENSG00000162377	PBANKA_081060	0.215241720210006
ENSG00000261609	PBANKA_081060	0.331534237116169
ENSG00000108984	PBANKA_081060	0.410223876566456
ENSG00000114487	PBANKA_081060	0.277804788276968
ENSG00000145087	PBANKA_081060	0.275313742216634
ENSG00000178997	PBANKA_081060	0.253647230285898
ENSG00000168078	PBANKA_081060	0.306185234160072
ENSG00000184402	PBANKA_081060	-0.208952141037926
ENSG00000141040	PBANKA_081060	0.253885989433901
ENSG00000135519	PBANKA_081060	-0.380203472776998
ENSG00000167625	PBANKA_081060	-0.30277642132796
ENSG00000149305	PBANKA_081060	0.261130330389092
ENSG00000153774	PBANKA_081060	0.218853861239242
ENSG00000038219	PBANKA_081060	0.227492805677823
ENSG00000180304	PBANKA_081060	0.272968410464231
ENSG00000162378	PBANKA_081060	0.283278029147617
ENSG00000102287	PBANKA_081060	0.285255072050266
ENSG00000183921	PBANKA_081060	0.228069638666522
ENSG00000214513	PBANKA_081060	0.267572214518096
ENSG00000171320	PBANKA_081060	0.365406188415088
ENSG00000139641	PBANKA_081060	-0.320254455498525
ENSG00000176273	PBANKA_081060	0.247966665741542
ENSG00000165533	PBANKA_081060	0.267147502593201
ENSG00000075413	PBANKA_081060	0.289601980066599
ENSG00000105967	PBANKA_081060	0.368109177060701
ENSG00000158528	PBANKA_081060	0.223797611838424
ENSG00000242866	PBANKA_081060	-0.286648739440844
ENSG00000179046	PBANKA_081060	0.229399093342644
ENSG00000078900	PBANKA_081060	-0.216974090180209
ENSG00000158966	PBANKA_081060	0.316869026092836
ENSG00000153815	PBANKA_081060	-0.298518252587433
ENSG00000101152	PBANKA_081060	0.297330466675153
ENSG00000131089	PBANKA_081060	0.2056329271285
ENSG00000108468	PBANKA_081060	0.344370287007911
ENSG00000114450	PBANKA_081060	0.368159107143832
ENSG00000017483	PBANKA_081060	0.37280884233295
ENSG00000114784	PBANKA_081060	0.340053789496768
ENSG00000151414	PBANKA_081060	0.231527605127814
ENSG00000124226	PBANKA_081060	0.286199145510726
ENSG00000027847	PBANKA_081060	0.354897935774063
ENSG00000030066	PBANKA_081060	0.222720094145096
ENSG00000105971	PBANKA_081060	0.315818851123857
ENSG00000153707	PBANKA_081060	0.247231811234037
ENSG00000134294	PBANKA_081060	0.398023829888822
ENSG00000102001	PBANKA_081060	-0.333233162061583
ENSG00000203995	PBANKA_081060	0.332207208784735
ENSG00000105722	PBANKA_081060	-0.346182597002221
ENSG00000213928	PBANKA_081060	0.318981280722014
ENSG00000111249	PBANKA_081060	-0.180917705910284
ENSG00000088179	PBANKA_081060	0.331521464731137
ENSG00000182504	PBANKA_081060	0.278645357545458
ENSG00000126524	PBANKA_081060	0.304896358108666
ENSG00000206527	PBANKA_081060	0.337992907758422
ENSG00000095777	PBANKA_081060	0.269782329515963
ENSG00000186871	PBANKA_081060	0.307516771139151
ENSG00000163644	PBANKA_081060	0.375988574359639
ENSG00000101181	PBANKA_081060	0.301623722843849
ENSG00000125931	PBANKA_081060	-0.32235288245157
ENSG00000183631	PBANKA_081060	0.253822987449569
ENSG00000070731	PBANKA_081060	0.322410719190079
ENSG00000146676	PBANKA_081060	0.409701155939201
ENSG00000214941	PBANKA_081060	0.252948871555069
ENSG00000162437	PBANKA_081060	0.224893737969559
ENSG00000164631	PBANKA_081060	0.329602138184829
ENSG00000111252	PBANKA_081060	-0.256785116832136
ENSG00000113273	PBANKA_081060	0.216507586008294
ENSG00000172893	PBANKA_081060	0.291926285565859
ENSG00000166881	PBANKA_081060	0.346888793370169
ENSG00000088256	PBANKA_081060	-0.195869443026963
ENSG00000065457	PBANKA_081060	0.273373342387957
ENSG00000131051	PBANKA_081060	0.273232597992067
ENSG00000198960	PBANKA_081060	0.290921364882092
ENSG00000172775	PBANKA_081060	0.271961116046758
ENSG00000102401	PBANKA_081060	0.363677500140316
ENSG00000198736	PBANKA_081060	0.36252339907511
ENSG00000138798	PBANKA_081060	0.231617789375689
ENSG00000011295	PBANKA_081060	0.310697440640147
ENSG00000205084	PBANKA_081060	-0.276988583392703
ENSG00000143409	PBANKA_081060	0.285853068193524
ENSG00000153822	PBANKA_081060	0.227299265584263
ENSG00000133872	PBANKA_081060	0.333796985990254
ENSG00000182218	PBANKA_081060	-0.34206733003576
ENSG00000011677	PBANKA_081060	0.273854307885504
ENSG00000100412	PBANKA_081060	-0.294608632879489
ENSG00000117155	PBANKA_081060	0.22497185995594
ENSG00000125966	PBANKA_081060	-0.274041350486211
ENSG00000100916	PBANKA_081060	0.239924853583789
ENSG00000101000	PBANKA_081060	0.249392145317884
ENSG00000166888	PBANKA_081060	0.295726891788668
ENSG00000102738	PBANKA_081060	0.344363560241651
ENSG00000161328	PBANKA_081060	-0.340034511853542
ENSG00000134824	PBANKA_081060	0.277510780437597
ENSG00000165071	PBANKA_081060	0.394767867856493
ENSG00000104518	PBANKA_081060	0.287537089607389
ENSG00000109787	PBANKA_081060	0.243383971942795
ENSG00000196411	PBANKA_081060	0.319197847077795
ENSG00000107938	PBANKA_081060	0.218557486214861
ENSG00000171053	PBANKA_081060	0.244620777451397
ENSG00000139613	PBANKA_081060	-0.259038072528298
ENSG00000138193	PBANKA_081060	0.261391496717164
ENSG00000177156	PBANKA_081060	0.317827389090779
ENSG00000111728	PBANKA_081060	0.223729963387873
ENSG00000141431	PBANKA_081060	0.303589236386214
ENSG00000172497	PBANKA_081060	0.243581325664486
ENSG00000121570	PBANKA_081060	0.357016509270949
ENSG00000108950	PBANKA_081060	0.331948125960731
ENSG00000204614	PBANKA_081060	0.243389583588958
ENSG00000124920	PBANKA_081060	-0.279495248952264
ENSG00000159307	PBANKA_081060	-0.2441239030764
ENSG00000112697	PBANKA_081060	0.358628153875456
ENSG00000237353	PBANKA_081060	0.275149535846151
ENSG00000168246	PBANKA_081060	0.258829736440495
ENSG00000198420	PBANKA_081060	0.24247978575396
ENSG00000002919	PBANKA_081060	0.236972599223102
ENSG00000156970	PBANKA_081060	0.31861236229278
ENSG00000136770	PBANKA_081060	0.404544436754809
ENSG00000198642	PBANKA_081060	0.288533719022985
ENSG00000108932	PBANKA_081060	0.342221506293724
ENSG00000139269	PBANKA_081060	0.302299997429137
ENSG00000055483	PBANKA_081060	-0.239693376763011
ENSG00000070540	PBANKA_081060	0.387781983402435
ENSG00000256269	PBANKA_081060	0.346269501167101
ENSG00000149485	PBANKA_081060	0.283107334375665
ENSG00000090686	PBANKA_081060	0.223716644655137
ENSG00000214357	PBANKA_081060	-0.355131005501261
ENSG00000036054	PBANKA_081060	0.314836456557501
ENSG00000183134	PBANKA_081060	-0.316321218462562
ENSG00000081237	PBANKA_081060	0.219701537850354
ENSG00000178921	PBANKA_081060	-0.217590503921206
ENSG00000139211	PBANKA_081060	0.385998795236552
ENSG00000166986	PBANKA_081060	0.272492382396418
ENSG00000187446	PBANKA_081060	0.257679770176158
ENSG00000151117	PBANKA_081060	-0.300834167044178
ENSG00000164117	PBANKA_081060	0.32010547173919
ENSG00000104047	PBANKA_081060	0.288650795692991
ENSG00000019991	PBANKA_081060	0.459326055747937
ENSG00000118407	PBANKA_081060	0.315907382105001
ENSG00000170852	PBANKA_081060	0.417738921585319
ENSG00000204231	PBANKA_081060	-0.277359183437576
ENSG00000115828	PBANKA_081060	0.369735294648207
ENSG00000064547	PBANKA_081060	0.271256443925278
ENSG00000162604	PBANKA_081060	0.288241555971521
ENSG00000123700	PBANKA_081060	0.374967665031669
ENSG00000186638	PBANKA_081060	0.278153983038293
ENSG00000037749	PBANKA_081060	0.197991152147295
ENSG00000134077	PBANKA_081060	0.318267217840527
ENSG00000165006	PBANKA_081060	0.278115629176467
ENSG00000162520	PBANKA_081060	0.299894407009921
ENSG00000198223	PBANKA_081060	0.336331351406993
ENSG00000130177	PBANKA_081060	0.24011050785597
ENSG00000163714	PBANKA_081060	0.211015662987449
ENSG00000135249	PBANKA_081060	0.220003988949777
ENSG00000159374	PBANKA_081060	0.248062315108096
ENSG00000118298	PBANKA_081060	0.251973798431649
ENSG00000125863	PBANKA_081060	0.295385590697078
ENSG00000136824	PBANKA_081060	0.286844398391262
ENSG00000178568	PBANKA_081060	0.277264871675502
ENSG00000140990	PBANKA_081060	-0.256081517675924
ENSG00000196700	PBANKA_081060	-0.267838623684451
ENSG00000198331	PBANKA_081060	0.29712960784427
ENSG00000123384	PBANKA_081060	-0.240066131178424
ENSG00000161791	PBANKA_081060	-0.270436232158743
ENSG00000159579	PBANKA_081060	0.317129273708772
ENSG00000110060	PBANKA_081060	0.381249690038911
ENSG00000115109	PBANKA_081060	0.28708530615479
ENSG00000166987	PBANKA_081060	-0.230019623557476
ENSG00000145569	PBANKA_081060	0.341608684757672
ENSG00000120896	PBANKA_081060	-0.331624197922938
ENSG00000175115	PBANKA_081060	-0.333073284187458
ENSG00000099995	PBANKA_081060	-0.349929761647568
ENSG00000186732	PBANKA_081060	0.268369773764783
ENSG00000164978	PBANKA_081060	0.292926461293351
ENSG00000107372	PBANKA_081060	0.296275439693738
ENSG00000197125	PBANKA_081060	0.24230924120891
ENSG00000100485	PBANKA_081060	0.218767859717929
ENSG00000005175	PBANKA_081060	0.254164839793014
ENSG00000175197	PBANKA_081060	0.336325876684456
ENSG00000109832	PBANKA_081060	0.245779614815421
ENSG00000177707	PBANKA_081060	0.242231877488718
ENSG00000130340	PBANKA_081060	-0.189115300116649
ENSG00000110844	PBANKA_081060	-0.249550432998417
ENSG00000135414	PBANKA_081060	0.312605367020176
ENSG00000101746	PBANKA_081060	0.249786752483747
ENSG00000205323	PBANKA_081060	0.260203193438393
ENSG00000165732	PBANKA_081060	0.424802329108584
ENSG00000102743	PBANKA_081060	0.320846466319472
ENSG00000149346	PBANKA_081060	0.310791449287184
ENSG00000105974	PBANKA_081060	0.254709627857711
ENSG00000117318	PBANKA_081060	-0.323632692203025
ENSG00000164654	PBANKA_081060	0.332177344142126
ENSG00000188283	PBANKA_081060	0.29608621203925
ENSG00000116833	PBANKA_081060	0.274702948093289
ENSG00000144224	PBANKA_081060	0.394609214238738
ENSG00000196376	PBANKA_081060	0.202925561691911
ENSG00000164989	PBANKA_081060	0.227986463961364
ENSG00000184226	PBANKA_081060	0.321318882931283
ENSG00000137962	PBANKA_081060	0.212885214678214
ENSG00000167612	PBANKA_081060	0.390195493758936
ENSG00000111405	PBANKA_081060	0.217028903907994
ENSG00000221813	PBANKA_081060	0.285565343422214
ENSG00000162702	PBANKA_081060	0.409077459880306
ENSG00000114554	PBANKA_081060	-0.196747758024527
ENSG00000118193	PBANKA_081060	0.217208733025881
ENSG00000115850	PBANKA_081060	0.260444946181069
ENSG00000118197	PBANKA_081060	0.290027501740545
ENSG00000171612	PBANKA_081060	0.245745342513351
ENSG00000137500	PBANKA_081060	0.274367017392678
ENSG00000107951	PBANKA_081060	0.265568793052976
ENSG00000147130	PBANKA_081060	-0.253770781023137
ENSG00000115947	PBANKA_081060	0.322688440024893
ENSG00000130402	PBANKA_081060	-0.279306147168695
ENSG00000174125	PBANKA_081060	0.39712129835724
ENSG00000049768	PBANKA_081060	-0.278149894994464
ENSG00000151498	PBANKA_081060	0.294565754559782
ENSG00000174130	PBANKA_081060	0.291747227295114
ENSG00000186280	PBANKA_081060	0.263028301311801
ENSG00000185112	PBANKA_081060	-0.280497012247499
ENSG00000157150	PBANKA_081060	0.320928261934594
ENSG00000115183	PBANKA_081060	-0.214775393216653
ENSG00000079432	PBANKA_081060	-0.354164075173856
ENSG00000104147	PBANKA_081060	0.317729865636728
ENSG00000121989	PBANKA_081060	0.270074037359338
ENSG00000181690	PBANKA_081060	0.361948782502673
ENSG00000137804	PBANKA_081060	0.301465748218405
ENSG00000122122	PBANKA_081060	-0.186965732410991
ENSG00000204246	PBANKA_081060	0.298347553721048
ENSG00000154736	PBANKA_081060	0.237854684258371
ENSG00000187257	PBANKA_081060	0.324951943848215
ENSG00000144118	PBANKA_081060	0.425724285069233
ENSG00000135077	PBANKA_081060	0.373743610339575
ENSG00000137449	PBANKA_081060	0.227545101135097
ENSG00000166848	PBANKA_081060	0.391069371599851
ENSG00000065427	PBANKA_081060	0.35103874179348
ENSG00000139112	PBANKA_081060	0.389226184211282
ENSG00000163083	PBANKA_081060	0.274993399470945
ENSG00000120690	PBANKA_081060	0.340708019004549
ENSG00000139146	PBANKA_081060	0.336287366969198
ENSG00000113263	PBANKA_081060	0.258996626610976
ENSG00000135503	PBANKA_081060	0.234643143030599
ENSG00000165494	PBANKA_081060	0.277320941815372
ENSG00000145431	PBANKA_081060	0.249075933927307
ENSG00000147883	PBANKA_081060	0.317294741616338
ENSG00000153714	PBANKA_081060	0.217203850324782
ENSG00000206535	PBANKA_081060	0.323667254420109
ENSG00000107165	PBANKA_081060	0.216788312619349
ENSG00000093183	PBANKA_081060	0.293868717023758
ENSG00000137216	PBANKA_081060	0.315904811648098
ENSG00000102910	PBANKA_081060	0.275871867678804
ENSG00000137494	PBANKA_081060	0.239577804631888
ENSG00000143546	PBANKA_081060	0.41163630024693
ENSG00000184860	PBANKA_081060	0.343859559089651
ENSG00000266265	PBANKA_081060	0.335762771483837
ENSG00000170128	PBANKA_081060	-0.184320125648515
ENSG00000049883	PBANKA_081060	0.217275304416426
ENSG00000149218	PBANKA_081060	0.346184611946461
ENSG00000182836	PBANKA_081060	0.280184432352604
ENSG00000006042	PBANKA_081060	0.21573618108481
ENSG00000144815	PBANKA_081060	0.356525338274396
ENSG00000129292	PBANKA_081060	0.280676440939525
ENSG00000128585	PBANKA_081060	0.245960314718651
ENSG00000115548	PBANKA_081060	0.254600557179326
ENSG00000100523	PBANKA_081060	0.247905938376291
ENSG00000173950	PBANKA_081060	0.254112718538006
ENSG00000182348	PBANKA_081060	0.292304188346536
ENSG00000156831	PBANKA_081060	0.359466807706639
ENSG00000147471	PBANKA_081060	0.240947034326139
ENSG00000125170	PBANKA_081060	0.29290364227946
ENSG00000149212	PBANKA_081060	0.261879513333219
ENSG00000104327	PBANKA_081060	0.265470955511988
ENSG00000107669	PBANKA_081060	0.213404467444316
ENSG00000163171	PBANKA_081060	0.449851840189297
ENSG00000182158	PBANKA_081060	0.262285812691944
ENSG00000164010	PBANKA_081060	0.283756501836505
ENSG00000170791	PBANKA_081060	0.312140230282567
ENSG00000135018	PBANKA_081060	0.260611397757665
ENSG00000113048	PBANKA_081060	0.265414759248116
ENSG00000102897	PBANKA_081060	0.37629567686643
ENSG00000177868	PBANKA_081060	0.29406700419104
ENSG00000166743	PBANKA_081060	0.362660246993683
ENSG00000181894	PBANKA_081060	0.304831642344925
ENSG00000197622	PBANKA_081060	0.342147885261452
ENSG00000181222	PBANKA_081060	-0.285510404149906
ENSG00000138376	PBANKA_081060	0.275869894518759
ENSG00000066654	PBANKA_081060	0.302760878303699
ENSG00000135698	PBANKA_081060	0.350834495122805
ENSG00000110013	PBANKA_081060	0.318412072565992
ENSG00000110148	PBANKA_081060	-0.212359765284465
ENSG00000141580	PBANKA_081060	0.299046773801921
ENSG00000166432	PBANKA_081060	0.284615972347834
ENSG00000130255	PBANKA_081060	0.276455355058937
ENSG00000198898	PBANKA_081060	0.307115013269213
ENSG00000175564	PBANKA_081060	0.311921333878016
ENSG00000152213	PBANKA_081060	0.385131119683459
ENSG00000154144	PBANKA_081060	0.316989092830157
ENSG00000105854	PBANKA_081060	0.283521952880208
ENSG00000196511	PBANKA_081060	0.311949446743989
ENSG00000170522	PBANKA_081060	0.300304350489179
ENSG00000005189	PBANKA_081060	0.259917520065075
ENSG00000180354	PBANKA_081060	0.420873723030583
ENSG00000170955	PBANKA_081060	-0.212966546089561
ENSG00000204599	PBANKA_081060	0.218905576302635
ENSG00000160219	PBANKA_081060	0.259661170858691
ENSG00000164219	PBANKA_081060	0.376766441457938
ENSG00000180233	PBANKA_081060	0.369872398278764
ENSG00000124120	PBANKA_081060	0.338720691094277
ENSG00000115866	PBANKA_081060	0.331539827056308
ENSG00000174429	PBANKA_081060	0.245241274910725
ENSG00000173145	PBANKA_081060	0.24314980370999
ENSG00000051341	PBANKA_081060	0.244654826270401
ENSG00000177519	PBANKA_081060	0.319395171654851
ENSG00000197712	PBANKA_081060	0.304894350408295
ENSG00000196678	PBANKA_081060	0.317632259064864
ENSG00000101161	PBANKA_081060	-0.349786515069238
ENSG00000138792	PBANKA_081060	0.308878911850917
ENSG00000136750	PBANKA_081060	0.245105297168153
ENSG00000167723	PBANKA_081060	0.247177614132665
ENSG00000167642	PBANKA_081060	0.302542953364108
ENSG00000120662	PBANKA_081060	0.334280796201313
ENSG00000164120	PBANKA_081060	0.412217768636796
ENSG00000104043	PBANKA_081060	0.325376762903842
ENSG00000133392	PBANKA_081060	-0.240628409510154
ENSG00000140104	PBANKA_081060	0.245409228920164
ENSG00000159753	PBANKA_081060	-0.356070017000013
ENSG00000143126	PBANKA_081060	-0.387474580560864
ENSG00000169062	PBANKA_081060	0.217703064093326
ENSG00000136536	PBANKA_081060	0.273035532445997
ENSG00000144278	PBANKA_081060	0.285600197229852
ENSG00000174788	PBANKA_081060	-0.359579712433369
ENSG00000165115	PBANKA_081060	0.208219925600352
ENSG00000121895	PBANKA_081060	0.280865385860102
ENSG00000278129	PBANKA_081060	-0.225497380439351
ENSG00000135362	PBANKA_081060	0.269414920042665
ENSG00000151657	PBANKA_081060	0.327035463440798
ENSG00000144452	PBANKA_081060	0.279837517562332
ENSG00000099904	PBANKA_081060	-0.208094851680034
ENSG00000130826	PBANKA_081060	0.25162121206366
ENSG00000083290	PBANKA_081060	-0.190783515083109
ENSG00000198954	PBANKA_081060	0.249040807518346
ENSG00000044115	PBANKA_081060	0.23438268759601
ENSG00000151883	PBANKA_081060	0.293768845643726
ENSG00000174469	PBANKA_081060	0.27240174335297
ENSG00000116819	PBANKA_081060	0.262421517878436
ENSG00000154122	PBANKA_081060	0.34986973657965
ENSG00000166971	PBANKA_081060	0.340618144421504
ENSG00000108379	PBANKA_081060	0.216991366915438
ENSG00000178567	PBANKA_081060	0.399787080827231
ENSG00000156795	PBANKA_081060	0.259028621345789
ENSG00000139914	PBANKA_081060	0.338021069135388
ENSG00000126895	PBANKA_081060	-0.417049514993205
ENSG00000166170	PBANKA_081060	0.400661196517275
ENSG00000166105	PBANKA_081060	0.277357720430873
ENSG00000234409	PBANKA_081060	-0.349665550842582
ENSG00000100897	PBANKA_081060	0.374690490436333
ENSG00000164418	PBANKA_081060	0.243494968627356
ENSG00000196754	PBANKA_081060	-0.247378169901628
ENSG00000136518	PBANKA_081060	0.273385262790216
ENSG00000178404	PBANKA_081060	0.23059606601927
ENSG00000153093	PBANKA_081060	0.356438580533888
ENSG00000150361	PBANKA_081060	0.280798498733729
ENSG00000127412	PBANKA_081060	0.339521309846367
ENSG00000152292	PBANKA_081060	-0.192929237578281
ENSG00000164576	PBANKA_081060	0.338522719984245
ENSG00000143552	PBANKA_081060	-0.376326553629321
ENSG00000162989	PBANKA_081060	0.250854905899705
ENSG00000075651	PBANKA_081060	0.258463851597961
ENSG00000040608	PBANKA_081060	-0.226479324122313
ENSG00000114354	PBANKA_081060	0.27322626551677
ENSG00000061794	PBANKA_081060	0.316872886418616
ENSG00000075643	PBANKA_081060	-0.207489695253443
ENSG00000140694	PBANKA_081060	0.212659816604719
ENSG00000165131	PBANKA_081060	0.328367506281402
ENSG00000044459	PBANKA_081060	0.251664145014476
ENSG00000117419	PBANKA_081060	-0.222974704561231
ENSG00000145451	PBANKA_081060	0.301218662172228
ENSG00000070915	PBANKA_081060	0.245180901873297
ENSG00000100418	PBANKA_081060	0.306165146388749
ENSG00000151240	PBANKA_081060	-0.270150057796519
ENSG00000126970	PBANKA_081060	0.282416183538812
ENSG00000140093	PBANKA_081060	0.275457148984001
ENSG00000123119	PBANKA_081060	0.273764470181334
ENSG00000157483	PBANKA_081060	-0.287129285030556
ENSG00000128536	PBANKA_081060	0.262158827086763
ENSG00000106244	PBANKA_081060	0.250943510768953
ENSG00000119729	PBANKA_081060	0.310956241496668
ENSG00000168594	PBANKA_081060	0.322316709416157
ENSG00000165091	PBANKA_081060	0.241857933574333
ENSG00000151665	PBANKA_081060	0.259596409769365
ENSG00000126001	PBANKA_081060	-0.242368928885405
ENSG00000104447	PBANKA_081060	0.212829973830966
ENSG00000153283	PBANKA_081060	0.280651465658998
ENSG00000087448	PBANKA_081060	0.349399353685615
ENSG00000184277	PBANKA_081060	0.27833146178792
ENSG00000185507	PBANKA_081060	0.270455042369656
ENSG00000004799	PBANKA_081060	0.243464964404604
ENSG00000250565	PBANKA_081060	0.347854676282897
ENSG00000033170	PBANKA_081060	0.202598544547551
ENSG00000077420	PBANKA_081060	-0.251547058101208
ENSG00000204366	PBANKA_081060	-0.34711298409783
ENSG00000198858	PBANKA_081060	0.411572114599192
ENSG00000130830	PBANKA_081060	0.422603600346668
ENSG00000135537	PBANKA_081060	0.343990270091846
ENSG00000170835	PBANKA_081060	-0.183832831588283
ENSG00000134222	PBANKA_081060	0.299016093091412
ENSG00000175104	PBANKA_081060	0.263519794340051
ENSG00000231500	PBANKA_081060	0.257625756841356
ENSG00000135999	PBANKA_081060	0.208279995087666
ENSG00000175097	PBANKA_081060	0.300171170764399
ENSG00000166352	PBANKA_081060	0.286931476032072
ENSG00000169895	PBANKA_081060	0.404857888974351
ENSG00000179468	PBANKA_081060	0.273293514881039
ENSG00000149328	PBANKA_081060	0.240153651589587
ENSG00000100490	PBANKA_081060	0.319726016025482
ENSG00000131370	PBANKA_081060	0.356543521675957
ENSG00000004777	PBANKA_081060	-0.36512997471176
ENSG00000020181	PBANKA_081060	0.353584893611169
ENSG00000105835	PBANKA_081060	0.464403254796907
ENSG00000112319	PBANKA_081060	-0.215860977478778
ENSG00000125375	PBANKA_081060	0.288120013213984
ENSG00000139160	PBANKA_081060	0.297427390537113
ENSG00000105726	PBANKA_081060	-0.368694222315705
ENSG00000121966	PBANKA_081060	0.216486757751353
ENSG00000151743	PBANKA_081060	0.312388749363943
ENSG00000108599	PBANKA_081060	0.256227857305856
ENSG00000102053	PBANKA_081060	0.234740038985479
ENSG00000117360	PBANKA_081060	0.249877623377165
ENSG00000106100	PBANKA_081060	0.209489528385546
ENSG00000155380	PBANKA_081060	0.248923741033832
ENSG00000162642	PBANKA_081060	0.324436029301964
ENSG00000138823	PBANKA_081060	0.263396538339979
ENSG00000161940	PBANKA_081060	0.215338670018755
ENSG00000139163	PBANKA_081060	0.369883808425549
ENSG00000141098	PBANKA_081060	0.328313406796169
ENSG00000164329	PBANKA_081060	0.314419665483211
ENSG00000152242	PBANKA_081060	0.320474939533666
ENSG00000253276	PBANKA_081060	0.42893567889354
ENSG00000115112	PBANKA_081060	0.26149136616193
ENSG00000142867	PBANKA_081060	0.298313837067771
ENSG00000165030	PBANKA_081060	0.307248395519907
ENSG00000168280	PBANKA_081060	0.22498779744347
ENSG00000153904	PBANKA_081060	0.216378114644845
ENSG00000182492	PBANKA_081060	-0.202225332705636
ENSG00000221937	PBANKA_081060	0.353062989848228
ENSG00000143553	PBANKA_081060	0.305252625296231
ENSG00000174963	PBANKA_081060	0.236600735244292
ENSG00000068354	PBANKA_081060	0.30119649427873
ENSG00000163904	PBANKA_081060	0.209144200522378
ENSG00000082068	PBANKA_081060	0.28295124601269
ENSG00000186468	PBANKA_081060	0.274600322069183
ENSG00000184916	PBANKA_081060	-0.330358768711581
ENSG00000174718	PBANKA_081060	0.313639454938375
ENSG00000156239	PBANKA_081060	0.233765235904868
ENSG00000187266	PBANKA_081060	0.288318593525281
ENSG00000152348	PBANKA_081060	0.380682874519658
ENSG00000174326	PBANKA_081060	-0.293806466449438
ENSG00000085185	PBANKA_081060	-0.202920389287703
ENSG00000152977	PBANKA_081060	0.278386161804236
ENSG00000142676	PBANKA_081060	0.259136097219092
ENSG00000253457	PBANKA_081060	0.20515283016922
ENSG00000197265	PBANKA_081060	0.311657479009672
ENSG00000248871	PBANKA_081060	-0.266608674079985
ENSG00000138757	PBANKA_081060	0.224818622574327
ENSG00000198270	PBANKA_081060	0.258696786578774
ENSG00000138061	PBANKA_081060	0.428271434998397
ENSG00000102452	PBANKA_081060	0.216001443324184
ENSG00000155926	PBANKA_081060	0.369357222101521
ENSG00000189233	PBANKA_081060	0.336253021904116
ENSG00000170909	PBANKA_081060	0.264610603223477
ENSG00000173769	PBANKA_081060	0.265136026120033
ENSG00000165029	PBANKA_081060	0.251871760256804
ENSG00000164309	PBANKA_081060	0.305712542533968
ENSG00000197448	PBANKA_081060	0.271479206796605
ENSG00000169071	PBANKA_081060	-0.267021085381638
ENSG00000105851	PBANKA_081060	0.271407109708836
ENSG00000134775	PBANKA_081060	0.248622858721074
ENSG00000164754	PBANKA_081060	0.232997935163043
ENSG00000275342	PBANKA_081060	-0.313810993079579
ENSG00000179152	PBANKA_081060	0.3243124610335
ENSG00000108175	PBANKA_081060	-0.234668801048537
ENSG00000213809	PBANKA_081060	0.260317290626273
ENSG00000128567	PBANKA_081060	0.2263993997748
ENSG00000157703	PBANKA_081060	-0.208092599690687
ENSG00000122643	PBANKA_081060	0.271699952191614
ENSG00000081026	PBANKA_081060	0.217916322206249
ENSG00000133835	PBANKA_081060	0.273719630397959
ENSG00000175455	PBANKA_081060	0.212950795301376
ENSG00000128203	PBANKA_081060	0.283986329742049
ENSG00000115353	PBANKA_081060	0.21199164418741
ENSG00000126602	PBANKA_081060	0.2449890015957
ENSG00000230989	PBANKA_081060	0.404643734171322
ENSG00000149418	PBANKA_081060	-0.206112720706582
ENSG00000173334	PBANKA_081060	0.456727025508491
ENSG00000168734	PBANKA_081060	0.230344466702135
ENSG00000087085	PBANKA_081060	0.272419144368013
ENSG00000134779	PBANKA_081060	0.418740063372134
ENSG00000144029	PBANKA_081060	0.344048001990566
ENSG00000147679	PBANKA_081060	0.285409954787204
ENSG00000144228	PBANKA_081060	0.314711423557232
ENSG00000148773	PBANKA_081060	0.239171117902809
ENSG00000167566	PBANKA_081060	-0.276707405228543
ENSG00000122862	PBANKA_081060	0.277881942578007
ENSG00000165629	PBANKA_081060	0.260094581498802
ENSG00000147065	PBANKA_081060	-0.310324395602173
ENSG00000204634	PBANKA_081060	0.388775969478793
ENSG00000023697	PBANKA_081060	0.307708449118962
ENSG00000165118	PBANKA_081060	0.379417710690249
ENSG00000244486	PBANKA_081060	-0.363591360768098
ENSG00000148459	PBANKA_081060	0.440867147777013
ENSG00000107443	PBANKA_081060	0.267773886911877
ENSG00000174996	PBANKA_081060	-0.306803599928509
ENSG00000136754	PBANKA_081060	0.248049631007385
ENSG00000165526	PBANKA_081060	0.262591530523145
ENSG00000113719	PBANKA_081060	0.299561642324066
ENSG00000163155	PBANKA_081060	-0.27643392337414
ENSG00000106105	PBANKA_081060	0.286728027448861
ENSG00000163159	PBANKA_081060	0.314396248265011
ENSG00000024526	PBANKA_081060	0.339043429237988
ENSG00000186047	PBANKA_081060	0.2234072226172
ENSG00000115363	PBANKA_081060	0.264438172965253
ENSG00000204977	PBANKA_081060	0.290443660111767
ENSG00000102904	PBANKA_081060	0.427918312436699
ENSG00000119812	PBANKA_081060	0.313799215117833
ENSG00000096433	PBANKA_081060	-0.249277213058111
ENSG00000177034	PBANKA_081060	0.241694837462647
ENSG00000138185	PBANKA_081060	0.357975451201715
ENSG00000139132	PBANKA_081060	0.236415520480642
ENSG00000213918	PBANKA_081060	0.350442251072238
ENSG00000118690	PBANKA_081060	0.243042858451906
ENSG00000103150	PBANKA_081060	-0.175130053390963
ENSG00000057757	PBANKA_081060	0.27528830511981
ENSG00000181852	PBANKA_081060	0.317277661839297
ENSG00000121653	PBANKA_081060	-0.347925231721868
ENSG00000214530	PBANKA_081060	0.276847384382463
ENSG00000188991	PBANKA_081060	0.268623032436476
ENSG00000240891	PBANKA_081060	0.22044778336899
ENSG00000004864	PBANKA_081060	0.254995017050043
ENSG00000136104	PBANKA_081060	0.256513719556298
ENSG00000116017	PBANKA_081060	0.318622425170696
ENSG00000171723	PBANKA_081060	-0.246397243088164
ENSG00000166839	PBANKA_081060	-0.290955923434161
ENSG00000181409	PBANKA_081060	0.286643930266276
ENSG00000151461	PBANKA_081060	0.298157233256262
ENSG00000196323	PBANKA_081060	0.322973253318719
ENSG00000178473	PBANKA_081060	0.26112755178656
ENSG00000144034	PBANKA_081060	0.274858519319345
ENSG00000005436	PBANKA_081060	0.274819627723415
ENSG00000185477	PBANKA_081060	0.337632032023111
ENSG00000178462	PBANKA_081060	0.227654098821529
ENSG00000179021	PBANKA_081060	0.457023428710172
ENSG00000175105	PBANKA_081060	0.440616784574929
ENSG00000132589	PBANKA_081060	0.238695050752556
ENSG00000163320	PBANKA_081060	0.440934536267817
ENSG00000198513	PBANKA_081060	0.352070317711397
ENSG00000083520	PBANKA_081060	0.274975538229979
ENSG00000130703	PBANKA_081060	0.286329971701486
ENSG00000137959	PBANKA_081060	0.311359394754046
ENSG00000186472	PBANKA_081060	0.262666897852971
ENSG00000168702	PBANKA_081060	0.213618370843198
ENSG00000079557	PBANKA_081060	0.255046896351276
ENSG00000160883	PBANKA_081060	0.382427404422618
ENSG00000169894	PBANKA_081060	0.231224359517918
ENSG00000145864	PBANKA_081060	0.282991177158947
ENSG00000185010	PBANKA_081060	0.379449385142786
ENSG00000141639	PBANKA_081060	0.266019639902727
ENSG00000179262	PBANKA_081060	0.277564721641164
ENSG00000265808	PBANKA_081060	0.418444604305438
ENSG00000104219	PBANKA_081060	0.548730418346437
ENSG00000155438	PBANKA_081060	0.365159252314066
ENSG00000145863	PBANKA_081060	0.292396343671086
ENSG00000181804	PBANKA_081060	0.272871439498948
ENSG00000111846	PBANKA_081060	0.329370815695768
ENSG00000145335	PBANKA_081060	0.247721648750015
ENSG00000104897	PBANKA_081060	-0.215574272021184
ENSG00000181264	PBANKA_081060	0.267817060068712
ENSG00000214128	PBANKA_081060	-0.283920744691602
ENSG00000090054	PBANKA_081060	0.333427003890649
ENSG00000104885	PBANKA_081060	-0.236759260282821
ENSG00000148948	PBANKA_081060	0.299264219797026
ENSG00000073792	PBANKA_081060	0.272676873721146
ENSG00000023287	PBANKA_081060	0.247746936314272
ENSG00000169876	PBANKA_081060	0.293229343835872
ENSG00000124249	PBANKA_081060	0.310019546347123
ENSG00000064205	PBANKA_081060	-0.20267489465009
ENSG00000172209	PBANKA_081060	0.254809532024504
ENSG00000164597	PBANKA_081060	0.244966225729637
ENSG00000131558	PBANKA_081060	0.292576517447181
ENSG00000116675	PBANKA_081060	0.206729385876292
ENSG00000168288	PBANKA_081060	0.33497841842265
ENSG00000164221	PBANKA_081060	0.289736041268682
ENSG00000141338	PBANKA_081060	0.262837215292474
ENSG00000174749	PBANKA_081060	0.254395178152173
ENSG00000169871	PBANKA_081060	0.332500037168652
ENSG00000167536	PBANKA_081060	0.319811579155007
ENSG00000075420	PBANKA_081060	0.217894042373657
ENSG00000185418	PBANKA_081060	0.297064743409212
ENSG00000135148	PBANKA_081060	0.276743893734508
ENSG00000156097	PBANKA_081060	0.39252035747099
ENSG00000120458	PBANKA_081060	0.266449972206417
ENSG00000160293	PBANKA_081060	-0.282688720376439
ENSG00000166579	PBANKA_081060	0.266922753175466
ENSG00000171055	PBANKA_081060	0.325470930452147
ENSG00000052344	PBANKA_081060	-0.358883589818562
ENSG00000105856	PBANKA_081060	0.36121487329276
ENSG00000147206	PBANKA_081060	0.274907505791527
ENSG00000102921	PBANKA_081060	0.370190458789165
ENSG00000100266	PBANKA_081060	0.314999976288477
ENSG00000164334	PBANKA_081060	0.217089626808724
ENSG00000196632	PBANKA_081060	0.298062217443072
ENSG00000076043	PBANKA_081060	0.350032058793312
ENSG00000065809	PBANKA_081060	0.277682282527102
ENSG00000033122	PBANKA_081060	0.253604032023005
ENSG00000153208	PBANKA_081060	0.293100013231973
ENSG00000082556	PBANKA_081060	0.272954750173139
ENSG00000139645	PBANKA_081060	-0.274653839908126
ENSG00000132170	PBANKA_081060	0.305407498030058
ENSG00000146858	PBANKA_081060	0.280851892582482
ENSG00000086205	PBANKA_081060	0.253388773955774
ENSG00000180425	PBANKA_081060	0.456652444145823
ENSG00000157224	PBANKA_081060	0.369477050049078
ENSG00000176853	PBANKA_081060	0.264726477936086
ENSG00000171302	PBANKA_081060	0.293975479752981
ENSG00000104687	PBANKA_081060	0.317103713906638
ENSG00000120251	PBANKA_081060	0.278484272020177
ENSG00000213625	PBANKA_081060	0.212252093793381
ENSG00000104331	PBANKA_081060	0.237126441630059
ENSG00000065135	PBANKA_081060	0.459479634741079
ENSG00000170381	PBANKA_081060	0.258630999629142
ENSG00000155530	PBANKA_081060	0.272982148443506
ENSG00000169154	PBANKA_081060	0.314485809311539
ENSG00000067064	PBANKA_081060	0.510623824176627
ENSG00000171827	PBANKA_081060	0.289081433223591
ENSG00000058091	PBANKA_081060	0.233687713418663
ENSG00000003147	PBANKA_081060	0.334176486561316
ENSG00000255072	PBANKA_081060	-0.222284000373979
ENSG00000196437	PBANKA_081060	0.222176314678858
ENSG00000198862	PBANKA_081060	0.269139998594973
ENSG00000064763	PBANKA_081060	0.396739747586593
ENSG00000108309	PBANKA_081060	0.443178227019063
ENSG00000143398	PBANKA_081060	0.325509310104793
ENSG00000134042	PBANKA_081060	0.2492451117663
ENSG00000016082	PBANKA_081060	0.240471100616617
ENSG00000153214	PBANKA_081060	0.203801829932323
ENSG00000104626	PBANKA_081060	0.453207524390913
ENSG00000132640	PBANKA_081060	0.349643458063218
ENSG00000184140	PBANKA_081060	0.294486928962853
ENSG00000087502	PBANKA_081060	0.26469461992229
ENSG00000179295	PBANKA_081060	0.194852080387874
ENSG00000165973	PBANKA_081060	0.246949508080954
ENSG00000170871	PBANKA_081060	0.258388625314851
ENSG00000116793	PBANKA_081060	0.308188629622566
ENSG00000277443	PBANKA_081060	0.350979381204017
ENSG00000177054	PBANKA_081060	0.326396866729634
ENSG00000243710	PBANKA_081060	0.339624518607803
ENSG00000105793	PBANKA_081060	0.28551245840775
ENSG00000172375	PBANKA_081060	-0.275780215000131
ENSG00000214814	PBANKA_081060	0.273490094485081
ENSG00000136542	PBANKA_081060	0.251155866115131
ENSG00000106392	PBANKA_081060	0.387955354883699
ENSG00000116497	PBANKA_081060	0.294023065184224
ENSG00000196433	PBANKA_081060	0.262526957963895
ENSG00000104412	PBANKA_081060	0.292956899839868
ENSG00000134684	PBANKA_081060	0.284189397061747
ENSG00000155099	PBANKA_081060	0.411767686451162
ENSG00000136541	PBANKA_081060	0.230258887802047
ENSG00000137965	PBANKA_081060	0.325720311658771
ENSG00000100483	PBANKA_081060	0.325349460988337
ENSG00000073921	PBANKA_081060	0.25723568070485
ENSG00000105939	PBANKA_081060	0.254244446968715
ENSG00000167460	PBANKA_081060	0.275678192042119
ENSG00000178927	PBANKA_081060	0.292142565390876
ENSG00000138768	PBANKA_081060	0.267880692191493
ENSG00000145780	PBANKA_081060	0.394570016703348
ENSG00000180964	PBANKA_081060	0.325876904167044
ENSG00000103160	PBANKA_081060	0.364013410169175
ENSG00000205060	PBANKA_081060	0.314077109391543
ENSG00000144161	PBANKA_081060	0.254844744941177
ENSG00000145715	PBANKA_081060	0.197291341898318
ENSG00000154134	PBANKA_081060	0.262245478254374
ENSG00000099284	PBANKA_081060	0.301956251822833
ENSG00000178573	PBANKA_081060	0.268690174939981
ENSG00000134369	PBANKA_081060	-0.214363711167821
ENSG00000156510	PBANKA_081060	0.339007950258194
ENSG00000143384	PBANKA_081060	0.458056740128829
ENSG00000162552	PBANKA_081060	0.239246804049732
ENSG00000124356	PBANKA_081060	0.304739936257618
ENSG00000164626	PBANKA_081060	-0.217160444434241
ENSG00000205464	PBANKA_081060	0.374181104643031
ENSG00000154099	PBANKA_081060	0.335886283357722
ENSG00000188343	PBANKA_081060	0.279060019814124
ENSG00000140299	PBANKA_081060	0.377076044862038
ENSG00000156194	PBANKA_081060	0.328632258542635
ENSG00000166152	PBANKA_081060	0.236973558287556
ENSG00000143554	PBANKA_081060	0.282648467469951
ENSG00000116001	PBANKA_081060	0.274284505127129
ENSG00000164841	PBANKA_081060	0.251394790223922
ENSG00000174417	PBANKA_081060	0.250849071392698
ENSG00000134480	PBANKA_081060	0.300394358867904
ENSG00000084733	PBANKA_081060	0.350450569117785
ENSG00000051620	PBANKA_081060	0.422641341319928
ENSG00000176204	PBANKA_081060	0.277527272911957
ENSG00000159784	PBANKA_081060	0.309819445480897
ENSG00000173918	PBANKA_081060	-0.240963179309585
ENSG00000006377	PBANKA_081060	0.32204584664098
ENSG00000163421	PBANKA_081060	0.49518601862331
ENSG00000183665	PBANKA_081060	0.411584613301197
ENSG00000135541	PBANKA_081060	0.23368155903854
ENSG00000119787	PBANKA_081060	0.210907641178394
ENSG00000173011	PBANKA_081060	0.26573180377237
ENSG00000130119	PBANKA_081060	0.232623921466263
ENSG00000184524	PBANKA_081060	-0.301516605879391
ENSG00000184716	PBANKA_081060	0.237779466342117
ENSG00000155959	PBANKA_081060	0.357591804085654
ENSG00000115998	PBANKA_081060	0.256645918679769
ENSG00000181744	PBANKA_081060	0.199104757084349
ENSG00000123609	PBANKA_081060	0.222465652633954
ENSG00000250423	PBANKA_081060	0.256174919334329
ENSG00000147606	PBANKA_081060	0.299032437722662
ENSG00000206384	PBANKA_081060	0.25863275595939
ENSG00000165953	PBANKA_081060	0.287269176914357
ENSG00000150627	PBANKA_081060	0.23730072277776
ENSG00000168010	PBANKA_081060	0.310213167224309
ENSG00000155508	PBANKA_081060	0.329915905335169
ENSG00000115165	PBANKA_081060	0.314840313670234
ENSG00000170464	PBANKA_081060	0.27658087210252
ENSG00000152952	PBANKA_081060	0.273273444988736
ENSG00000139144	PBANKA_081060	0.265716174546157
ENSG00000198892	PBANKA_081060	0.457023887003464
ENSG00000215114	PBANKA_081060	0.365210737642604
ENSG00000087206	PBANKA_081060	0.265518848962587
ENSG00000163431	PBANKA_081060	0.276300157687686
ENSG00000155961	PBANKA_081060	0.413544456781084
ENSG00000168589	PBANKA_081060	-0.298531676723002
ENSG00000186350	PBANKA_081060	0.436107692031305
ENSG00000185973	PBANKA_081060	0.356943065298096
ENSG00000107968	PBANKA_081060	0.310277904817219
ENSG00000081019	PBANKA_081060	0.376504604616339
ENSG00000110448	PBANKA_081060	-0.296273658969234
ENSG00000100385	PBANKA_081060	-0.240314050890381
ENSG00000145365	PBANKA_081060	0.47636382507671
ENSG00000123610	PBANKA_081060	0.509002458384857
ENSG00000073331	PBANKA_081060	0.333298420897326
ENSG00000104691	PBANKA_081060	0.376734872962296
ENSG00000133466	PBANKA_081060	0.284364113095081
ENSG00000028839	PBANKA_081060	0.337635037990795
ENSG00000159352	PBANKA_081060	0.310728929768156
ENSG00000188488	PBANKA_081060	-0.319024411027941
ENSG00000170248	PBANKA_081060	0.297865945187058
ENSG00000178175	PBANKA_081060	-0.329601207051817
ENSG00000205423	PBANKA_081060	0.325644631013539
ENSG00000112110	PBANKA_081060	0.304160317885148
ENSG00000079332	PBANKA_081060	0.351009539794181
ENSG00000101856	PBANKA_081060	0.409573978004155
ENSG00000146411	PBANKA_081060	0.308132926527213
ENSG00000157741	PBANKA_081060	0.243268657064467
ENSG00000105127	PBANKA_081060	-0.303640526342705
ENSG00000162607	PBANKA_081060	0.360888796792931
ENSG00000166913	PBANKA_081060	0.334230578481622
ENSG00000024862	PBANKA_081060	0.354462235628598
ENSG00000174695	PBANKA_081060	0.444932953601645
ENSG00000172296	PBANKA_081060	0.293256184603506
ENSG00000143393	PBANKA_081060	-0.206137320502448
ENSG00000171793	PBANKA_081060	0.270311666198825
ENSG00000173281	PBANKA_081060	0.439372823983568
ENSG00000198301	PBANKA_081060	0.184452222379905
ENSG00000116525	PBANKA_081060	-0.278335988948903
ENSG00000170873	PBANKA_081060	-0.195461019172875
ENSG00000121858	PBANKA_081060	0.399565375702007
ENSG00000164318	PBANKA_081060	0.256398594993047
ENSG00000155393	PBANKA_081060	0.3033361614905
ENSG00000176171	PBANKA_081060	0.345045271283409
ENSG00000168939	PBANKA_081060	0.269106307159093
ENSG00000170264	PBANKA_081060	0.258668730931384
ENSG00000075790	PBANKA_081060	0.26317597018263
ENSG00000206562	PBANKA_081060	0.343991676618259
ENSG00000115170	PBANKA_081060	0.227389126816685
ENSG00000133863	PBANKA_081060	0.253843832515892
ENSG00000156253	PBANKA_081060	0.2359649747264
ENSG00000101940	PBANKA_081060	0.303496118192215
ENSG00000196363	PBANKA_081060	-0.272323637485863
ENSG00000184305	PBANKA_081060	0.227724193063202
ENSG00000198822	PBANKA_081060	0.265779159570198
ENSG00000144827	PBANKA_081060	0.406290134030779
ENSG00000089177	PBANKA_081060	-0.211946699362607
ENSG00000278195	PBANKA_081060	0.340036981951993
ENSG00000124333	PBANKA_081060	0.275023427951943
ENSG00000171603	PBANKA_081060	-0.327987874330961
ENSG00000067365	PBANKA_081060	0.304911967960556
ENSG00000163660	PBANKA_081060	0.348267578046685
ENSG00000035499	PBANKA_081060	0.25486714582118
ENSG00000100271	PBANKA_081060	0.244533525943581
ENSG00000147687	PBANKA_081060	0.241807475173749
ENSG00000066032	PBANKA_081060	0.27714710636437
ENSG00000196455	PBANKA_081060	0.228563727769571
ENSG00000018610	PBANKA_081060	0.295034351298412
ENSG00000112499	PBANKA_081060	0.244740584734631
ENSG00000129990	PBANKA_081060	0.266833149684499
ENSG00000163281	PBANKA_081060	0.28253041800901
ENSG00000188385	PBANKA_081060	-0.176414987275134
ENSG00000138778	PBANKA_081060	0.209263488495172
ENSG00000103175	PBANKA_081060	0.297862431414318
ENSG00000108424	PBANKA_081060	0.218647465861774
ENSG00000155660	PBANKA_081060	0.34095725414263
ENSG00000084754	PBANKA_081060	0.323835109201543
ENSG00000179761	PBANKA_081060	0.296450625279246
ENSG00000136874	PBANKA_081060	0.228244553846129
ENSG00000139151	PBANKA_081060	0.271303868286527
ENSG00000136560	PBANKA_081060	0.328719787087124
ENSG00000059377	PBANKA_081060	0.307998711668669
ENSG00000104415	PBANKA_081060	0.279339709619478
ENSG00000015285	PBANKA_081060	-0.269317796544553
ENSG00000177853	PBANKA_081060	0.36547763055775
ENSG00000089775	PBANKA_081060	0.310211887364648
ENSG00000184897	PBANKA_081060	-0.238420660328748
ENSG00000179841	PBANKA_081060	0.23285040440092
ENSG00000114529	PBANKA_081060	0.309453078588577
ENSG00000185219	PBANKA_081060	0.217551089580847
ENSG00000164125	PBANKA_081060	0.261544910725485
ENSG00000109674	PBANKA_081060	0.301299173702813
ENSG00000155975	PBANKA_081060	0.227147407866129
ENSG00000089597	PBANKA_081060	-0.348251734178219
ENSG00000174500	PBANKA_081060	0.285323842985778
ENSG00000274588	PBANKA_081060	0.232801862612657
ENSG00000130695	PBANKA_081060	0.240048508066158
ENSG00000205143	PBANKA_081060	-0.33895004477709
ENSG00000161973	PBANKA_081060	0.261481785083153
ENSG00000127561	PBANKA_081060	-0.385631900026633
ENSG00000096060	PBANKA_081060	0.357344832215391
ENSG00000060138	PBANKA_081060	0.426491189271942
ENSG00000177879	PBANKA_081060	0.33426590878521
ENSG00000169903	PBANKA_081060	0.287967570716992
ENSG00000205593	PBANKA_081060	-0.384280473498536
ENSG00000130635	PBANKA_081060	-0.207577042912058
ENSG00000197746	PBANKA_081060	-0.288251623449686
ENSG00000197362	PBANKA_081060	0.243646891044499
ENSG00000120725	PBANKA_081060	0.318106530764687
ENSG00000105429	PBANKA_081060	-0.381248235990189
ENSG00000038002	PBANKA_081060	0.299629051426756
ENSG00000164659	PBANKA_081060	0.24097908495253
ENSG00000147465	PBANKA_081060	0.297473983952494
ENSG00000196305	PBANKA_081060	0.307873269980885
ENSG00000126464	PBANKA_081060	-0.439701782277423
ENSG00000070190	PBANKA_081060	0.409744924371353
ENSG00000180817	PBANKA_081060	0.318671922534821
ENSG00000186416	PBANKA_081060	0.203235968559471
ENSG00000104064	PBANKA_081060	0.316794012191366
ENSG00000213949	PBANKA_081060	0.304330186070522
ENSG00000166169	PBANKA_081060	0.440553776999257
ENSG00000101230	PBANKA_081060	0.206560591047574
ENSG00000134686	PBANKA_081060	0.317636955488263
ENSG00000107960	PBANKA_081060	0.397820137323779
ENSG00000091137	PBANKA_081060	0.295420165981478
ENSG00000023318	PBANKA_081060	0.218915901785195
ENSG00000146350	PBANKA_081060	0.252036629938967
ENSG00000170260	PBANKA_081060	-0.223667576876829
ENSG00000203880	PBANKA_081060	0.200542933909257
ENSG00000151093	PBANKA_081060	0.268667719725426
ENSG00000183621	PBANKA_081060	0.378394214089008
ENSG00000151465	PBANKA_081060	0.323486523531394
ENSG00000151092	PBANKA_081060	0.306453939973942
ENSG00000140323	PBANKA_081060	0.226699671595812
ENSG00000151640	PBANKA_081060	-0.27194059474287
ENSG00000114744	PBANKA_081060	0.398651545294672
ENSG00000102145	PBANKA_081060	0.404366082017548
ENSG00000018408	PBANKA_081060	0.277405179086464
ENSG00000170820	PBANKA_081060	0.26176698559466
ENSG00000177830	PBANKA_081060	0.298623331818542
ENSG00000198081	PBANKA_081060	0.290358804801655
ENSG00000141314	PBANKA_081060	-0.214717070870729
ENSG00000101343	PBANKA_081060	0.319919518229517
ENSG00000100055	PBANKA_081060	0.271860127489077
ENSG00000161217	PBANKA_081060	0.221361859925008
ENSG00000169504	PBANKA_081060	0.365982073634456
ENSG00000044524	PBANKA_081060	0.282076490234436
ENSG00000108666	PBANKA_081060	0.301405597752493
ENSG00000078304	PBANKA_081060	0.288082377110202
ENSG00000141506	PBANKA_081060	0.260318827373988
ENSG00000152684	PBANKA_081060	0.252026623273166
ENSG00000116005	PBANKA_081060	0.208166285280511
ENSG00000155659	PBANKA_081060	0.277976210873476
ENSG00000100012	PBANKA_081060	0.257552586343742
ENSG00000020633	PBANKA_081060	-0.291314989089534
ENSG00000138670	PBANKA_081060	0.238538161776952
ENSG00000100109	PBANKA_081060	0.346067068602072
ENSG00000152208	PBANKA_081060	0.248631276553788
ENSG00000118564	PBANKA_081060	0.387020307228034
ENSG00000165650	PBANKA_081060	0.315304494804127
ENSG00000172578	PBANKA_081060	0.28604632623527
ENSG00000135046	PBANKA_081060	0.316130778814424
ENSG00000170419	PBANKA_081060	0.273443588843637
ENSG00000165646	PBANKA_081060	0.323236513122743
ENSG00000117614	PBANKA_081060	0.209701857222096
ENSG00000196586	PBANKA_081060	-0.239946444066664
ENSG00000170892	PBANKA_081060	0.366264516423693
ENSG00000111247	PBANKA_081060	0.274835471377199
ENSG00000182934	PBANKA_081060	-0.220001678140505
ENSG00000049167	PBANKA_081060	0.268788150493011
ENSG00000115484	PBANKA_081060	-0.182673663147236
ENSG00000082996	PBANKA_081060	0.371378016499184
ENSG00000121903	PBANKA_081060	0.234511095355066
ENSG00000107105	PBANKA_081060	0.292126725531542
ENSG00000087095	PBANKA_081060	0.338712161767547
ENSG00000166897	PBANKA_081060	-0.254842667851896
ENSG00000138074	PBANKA_081060	0.239911560375305
ENSG00000113327	PBANKA_081060	0.234721421402295
ENSG00000196372	PBANKA_081060	0.285354089250072
ENSG00000106443	PBANKA_081060	0.218085219530524
ENSG00000124208	PBANKA_081060	-0.220961265418232
ENSG00000154175	PBANKA_081060	0.205356997881863
ENSG00000167216	PBANKA_081060	0.328985228946609
ENSG00000184208	PBANKA_081060	0.389556299405476
ENSG00000102763	PBANKA_081060	0.300518616294089
ENSG00000133488	PBANKA_081060	0.460058373875562
ENSG00000153130	PBANKA_081060	0.298923712935153
ENSG00000134014	PBANKA_081060	0.225996461359039
ENSG00000078043	PBANKA_081060	0.214761339740141
ENSG00000119509	PBANKA_081060	0.272975375052799
ENSG00000082212	PBANKA_081060	0.297945672378132
ENSG00000176986	PBANKA_081060	0.223181934744337
ENSG00000206199	PBANKA_081060	0.419747469695619
ENSG00000100764	PBANKA_081060	0.364138580937475
ENSG00000129559	PBANKA_081060	0.318103070709436
ENSG00000169607	PBANKA_081060	0.307231468423807
ENSG00000196453	PBANKA_081060	-0.295061830904138
ENSG00000119720	PBANKA_081060	0.324597637224113
ENSG00000179598	PBANKA_081060	0.365016529640206
ENSG00000130368	PBANKA_081060	0.246197645399658
ENSG00000174807	PBANKA_081060	-0.233665141673046
ENSG00000163754	PBANKA_081060	0.307995925371446
ENSG00000109270	PBANKA_081060	0.421643422974944
ENSG00000159792	PBANKA_081060	-0.240868249684126
ENSG00000205442	PBANKA_081060	0.257922960891323
ENSG00000147533	PBANKA_081060	0.322304906543415
ENSG00000100344	PBANKA_081060	0.394416223943905
ENSG00000166295	PBANKA_081060	0.350645293802015
ENSG00000176055	PBANKA_081060	0.349055218681066
ENSG00000138303	PBANKA_081060	0.260052525881774
ENSG00000256537	PBANKA_081060	0.352333020236396
ENSG00000187735	PBANKA_081060	0.229594482104929
ENSG00000198963	PBANKA_081060	0.261218635559424
ENSG00000072415	PBANKA_081060	0.294632802277113
ENSG00000146122	PBANKA_081060	0.401219556866472
ENSG00000073861	PBANKA_081060	-0.318630903647662
ENSG00000185267	PBANKA_081060	0.258258756152148
ENSG00000100554	PBANKA_081060	0.27761815036149
ENSG00000136436	PBANKA_081060	0.22945504543286
ENSG00000152214	PBANKA_081060	0.209607281387433
ENSG00000114796	PBANKA_081060	0.310087063542923
ENSG00000108244	PBANKA_081060	0.325729791172386
ENSG00000172175	PBANKA_081060	0.268999522450398
ENSG00000117834	PBANKA_081060	0.280880825458922
ENSG00000125864	PBANKA_081060	0.29171032327622
ENSG00000197415	PBANKA_081060	0.240376670242902
ENSG00000174953	PBANKA_081060	0.206580974968374
ENSG00000169981	PBANKA_081060	0.365532321182622
ENSG00000156256	PBANKA_081060	0.284797459521108
ENSG00000117899	PBANKA_081060	0.304303340950155
ENSG00000108021	PBANKA_081060	0.242459646310704
ENSG00000187569	PBANKA_081060	0.252504212063702
ENSG00000135164	PBANKA_081060	0.251144290861346
ENSG00000083444	PBANKA_081060	0.293203618486734
ENSG00000063245	PBANKA_081060	-0.293914506172705
ENSG00000100139	PBANKA_081060	0.219970922826904
ENSG00000096063	PBANKA_081060	0.288482314130157
ENSG00000149548	PBANKA_081060	0.241657220981547
ENSG00000197045	PBANKA_081060	0.404552430431013
ENSG00000182325	PBANKA_081060	-0.202615481244808
ENSG00000184719	PBANKA_081060	0.326491002791214
ENSG00000166341	PBANKA_081060	-0.327371407548718
ENSG00000168653	PBANKA_081060	0.297576174803338
ENSG00000198911	PBANKA_081060	-0.282371893460812
ENSG00000168772	PBANKA_081060	0.242486049621954
ENSG00000137575	PBANKA_081060	0.363861802924028
ENSG00000120159	PBANKA_081060	0.324000033987696
ENSG00000010810	PBANKA_081060	0.25340300331521
ENSG00000164031	PBANKA_081060	0.332721661263121
ENSG00000198042	PBANKA_081060	0.376350159527302
ENSG00000119121	PBANKA_081060	0.230511528966652
ENSG00000075975	PBANKA_081060	-0.224383689274131
ENSG00000160190	PBANKA_081060	0.285582605228907
ENSG00000197753	PBANKA_081060	0.416403484625177
ENSG00000172728	PBANKA_081060	0.237954564254039
ENSG00000108469	PBANKA_081060	0.255636506493743
ENSG00000166164	PBANKA_081060	0.303001036073101
ENSG00000179163	PBANKA_081060	-0.236056754851953
ENSG00000034152	PBANKA_081060	0.332459375832941
ENSG00000089048	PBANKA_081060	0.258376963688941
ENSG00000154727	PBANKA_081060	0.396880249328987
ENSG00000204889	PBANKA_081060	0.270593852007513
ENSG00000066056	PBANKA_081060	-0.311697798653865
ENSG00000088727	PBANKA_081060	0.225671213777301
ENSG00000189266	PBANKA_081060	0.320266770562498
ENSG00000130159	PBANKA_081060	0.340936432471081
ENSG00000157193	PBANKA_081060	0.276849415584089
ENSG00000204590	PBANKA_081060	-0.29136555722611
ENSG00000162571	PBANKA_081060	-0.214510759313102
ENSG00000172238	PBANKA_081060	0.306340535594669
ENSG00000164182	PBANKA_081060	0.287228578281233
ENSG00000197430	PBANKA_081060	0.232693078778097
ENSG00000266714	PBANKA_081060	0.244413655858939
ENSG00000214212	PBANKA_081060	0.295700034700825
ENSG00000198783	PBANKA_081060	0.315391247792507
ENSG00000107560	PBANKA_081060	0.340478134663456
ENSG00000005156	PBANKA_081060	0.256552730087863
ENSG00000225526	PBANKA_081060	0.235164754842211
ENSG00000180801	PBANKA_081060	0.245630081980925
ENSG00000154721	PBANKA_081060	0.240497906064141
ENSG00000184434	PBANKA_081060	0.27150541158648
ENSG00000143889	PBANKA_081060	0.238685193560004
ENSG00000188064	PBANKA_081060	-0.277480262345372
ENSG00000132872	PBANKA_081060	0.254155216579691
ENSG00000184857	PBANKA_081060	-0.194764674570519
ENSG00000124664	PBANKA_081060	-0.282580346448221
ENSG00000170340	PBANKA_081060	0.318629204011128
ENSG00000165806	PBANKA_081060	0.374401337381891
ENSG00000152380	PBANKA_081060	0.342854738909103
ENSG00000164199	PBANKA_081060	0.257482983260998
ENSG00000088808	PBANKA_081060	-0.328684921980807
ENSG00000104213	PBANKA_081060	0.368616242281005
ENSG00000130558	PBANKA_081060	-0.249203353656388
ENSG00000141646	PBANKA_081060	0.282178875697638
ENSG00000175538	PBANKA_081060	0.412104119720746
ENSG00000111816	PBANKA_081060	0.282073807537322
ENSG00000008869	PBANKA_081060	-0.249465117767101
ENSG00000165702	PBANKA_081060	0.333360970566069
ENSG00000183571	PBANKA_081060	0.303265514431358
ENSG00000182253	PBANKA_081060	0.237270344890963
ENSG00000171174	PBANKA_081060	0.387239416546322
ENSG00000174607	PBANKA_081060	0.388243362287372
ENSG00000078549	PBANKA_081060	-0.277064820862709
ENSG00000163235	PBANKA_081060	0.384325872938595
ENSG00000095587	PBANKA_081060	0.328788014989597
ENSG00000158019	PBANKA_081060	0.239236319237376
ENSG00000176018	PBANKA_081060	0.413172627182553
ENSG00000058056	PBANKA_081060	0.229733979041709
ENSG00000128294	PBANKA_081060	0.27438983450018
ENSG00000109180	PBANKA_081060	0.299042493940065
ENSG00000114978	PBANKA_081060	0.447400108740969
ENSG00000170734	PBANKA_081060	0.34258467133455
ENSG00000101247	PBANKA_081060	0.244820327909079
ENSG00000165807	PBANKA_081060	0.253854931573248
ENSG00000132485	PBANKA_081060	0.376619186651633
ENSG00000156017	PBANKA_081060	0.378221219001582
ENSG00000121060	PBANKA_081060	0.293331288552772
ENSG00000124067	PBANKA_081060	-0.283627168592586
ENSG00000142453	PBANKA_081060	0.320477369738972
ENSG00000141449	PBANKA_081060	0.2121019487042
ENSG00000114346	PBANKA_081060	0.310936654985288
ENSG00000171956	PBANKA_081060	0.290227195104389
ENSG00000109083	PBANKA_081060	0.363195945274671
ENSG00000110057	PBANKA_081060	0.287046512800273
ENSG00000130733	PBANKA_081060	0.330639437979271
ENSG00000131979	PBANKA_081060	0.384412420237548
ENSG00000127948	PBANKA_081060	0.29223999932969
ENSG00000178750	PBANKA_081060	0.201355486531768
ENSG00000174948	PBANKA_081060	0.23992738164771
ENSG00000169379	PBANKA_081060	0.236157674764884
ENSG00000128482	PBANKA_081060	-0.30618959847453
ENSG00000146618	PBANKA_081060	0.25839895504049
ENSG00000085788	PBANKA_081060	0.261747298719243
ENSG00000131914	PBANKA_081060	0.274609443851834
ENSG00000158578	PBANKA_081060	0.302091439843949
ENSG00000106701	PBANKA_081060	0.280925095634422
ENSG00000109929	PBANKA_081060	0.206225350951895
ENSG00000075399	PBANKA_081060	0.254189031749319
ENSG00000110171	PBANKA_081060	-0.340832622404818
ENSG00000134001	PBANKA_081060	0.372751148951905
ENSG00000100241	PBANKA_081060	-0.344239556592014
ENSG00000178694	PBANKA_081060	0.277873478687688
ENSG00000187741	PBANKA_081060	0.298389795812469
ENSG00000132763	PBANKA_081060	0.337844879195781
ENSG00000117450	PBANKA_081060	0.299730646859109
ENSG00000152217	PBANKA_081060	0.189515922734025
ENSG00000167588	PBANKA_081060	0.24207624075505
ENSG00000167461	PBANKA_081060	0.275224143576838
ENSG00000168887	PBANKA_081060	0.403470534972956
ENSG00000186812	PBANKA_081060	0.363746192453868
ENSG00000110367	PBANKA_081060	0.249764723325692
ENSG00000147536	PBANKA_081060	0.269897009987109
ENSG00000167825	PBANKA_081060	0.266245315190694
ENSG00000125447	PBANKA_081060	-0.220604672851708
ENSG00000196422	PBANKA_081060	0.267111730014962
ENSG00000104290	PBANKA_081060	0.38913821043927
ENSG00000242485	PBANKA_081060	0.283490102113145
ENSG00000170236	PBANKA_081060	0.278161147256962
ENSG00000165959	PBANKA_081060	0.26208606438508
ENSG00000188243	PBANKA_081060	0.358007646949374
ENSG00000120992	PBANKA_081060	0.354339023639344
ENSG00000107731	PBANKA_081060	-0.251631406458801
ENSG00000158805	PBANKA_081060	0.323697795382904
ENSG00000162396	PBANKA_081060	-0.283436739188318
ENSG00000169045	PBANKA_081060	0.223720883293192
ENSG00000172534	PBANKA_081060	-0.317091065859072
ENSG00000138593	PBANKA_081060	0.203113057085691
ENSG00000105849	PBANKA_081060	0.298494037303062
ENSG00000175820	PBANKA_081060	0.360110046896276
ENSG00000181315	PBANKA_081060	0.396906256136373
ENSG00000240720	PBANKA_081060	0.43930851177071
ENSG00000137628	PBANKA_081060	0.329046583845665
ENSG00000001630	PBANKA_081060	0.38739075368943
ENSG00000106733	PBANKA_081060	0.324062684251773
ENSG00000138615	PBANKA_081060	0.366534444337174
ENSG00000001629	PBANKA_081060	0.299685843001924
ENSG00000181061	PBANKA_081060	0.286857096671503
ENSG00000125388	PBANKA_081060	-0.222809562717348
ENSG00000180834	PBANKA_081060	0.337387857006539
ENSG00000064270	PBANKA_081060	0.327049802891389
ENSG00000139624	PBANKA_081060	0.235378633107834
ENSG00000102221	PBANKA_081060	0.349150013587917
ENSG00000179387	PBANKA_081060	0.418918422102899
ENSG00000144648	PBANKA_081060	0.240305954761011
ENSG00000123427	PBANKA_081060	-0.245763741843276
ENSG00000135407	PBANKA_081060	0.24511210773115
ENSG00000175536	PBANKA_081060	0.296889011179075
ENSG00000154914	PBANKA_081060	0.275504494212709
ENSG00000137975	PBANKA_081060	0.297864463887995
ENSG00000179846	PBANKA_081060	-0.188429526392057
ENSG00000178449	PBANKA_081060	0.262853233758401
ENSG00000130726	PBANKA_081060	-0.25231472414062
ENSG00000140950	PBANKA_081060	0.255331483267923
ENSG00000116774	PBANKA_081060	0.207359121843518
ENSG00000118308	PBANKA_081060	0.257306445485839
ENSG00000135312	PBANKA_081060	0.229407380752678
ENSG00000269964	PBANKA_081060	0.268932555940559
ENSG00000124701	PBANKA_081060	0.321869439206627
ENSG00000135686	PBANKA_081060	0.259036916798513
ENSG00000101882	PBANKA_081060	0.295774364761527
ENSG00000188559	PBANKA_081060	0.315350748085604
ENSG00000001167	PBANKA_081060	-0.20358933985582
ENSG00000183742	PBANKA_081060	0.346221785069931
ENSG00000186471	PBANKA_081060	0.219005657723166
ENSG00000065613	PBANKA_081060	0.227053747888192
ENSG00000164180	PBANKA_081060	0.323074853614527
ENSG00000204020	PBANKA_081060	0.35468104297119
ENSG00000124596	PBANKA_081060	0.233459006015848
ENSG00000163104	PBANKA_081060	0.257424013703374
ENSG00000170681	PBANKA_081060	0.317212074407206
ENSG00000197635	PBANKA_081060	0.265458580095303
ENSG00000158201	PBANKA_081060	0.392564189532622
ENSG00000146243	PBANKA_081060	0.268737321409
ENSG00000173239	PBANKA_081060	0.310189513419451
ENSG00000169813	PBANKA_081060	0.315121416097677
ENSG00000152766	PBANKA_081060	0.494560327378424
ENSG00000146247	PBANKA_081060	0.333374736313295
ENSG00000136696	PBANKA_081060	0.242182795267835
ENSG00000065911	PBANKA_081060	0.265512962520066
ENSG00000114626	PBANKA_081060	0.339711060821509
ENSG00000204574	PBANKA_081060	-0.197987593173869
ENSG00000116688	PBANKA_081060	0.290736928028123
ENSG00000126822	PBANKA_081060	-0.299573715244678
ENSG00000132855	PBANKA_081060	0.217888835899218
ENSG00000156206	PBANKA_081060	0.293411378191348
ENSG00000186265	PBANKA_081060	0.251665372119953
ENSG00000197323	PBANKA_081060	0.291177562043058
ENSG00000117569	PBANKA_081060	0.22397646579156
ENSG00000168004	PBANKA_081060	0.277404148347744
ENSG00000143390	PBANKA_081060	0.285430372543389
ENSG00000132874	PBANKA_081060	0.226311081008746
ENSG00000173614	PBANKA_081060	0.3601160174649
ENSG00000026103	PBANKA_081060	0.293104890901122
ENSG00000156411	PBANKA_081060	0.293426998873752
ENSG00000162441	PBANKA_081060	0.340201712926804
ENSG00000141469	PBANKA_081060	0.381707824863413
ENSG00000140931	PBANKA_081060	0.257024485547756
ENSG00000163285	PBANKA_081060	0.247107483801536
ENSG00000187323	PBANKA_081060	0.323298154404667
ENSG00000010219	PBANKA_081060	0.317820252418371
ENSG00000160908	PBANKA_081060	0.392598759530419
ENSG00000171914	PBANKA_081060	-0.220379108366048
ENSG00000152457	PBANKA_081060	0.285071106155894
ENSG00000109436	PBANKA_081060	-0.26538851943365
ENSG00000196652	PBANKA_081060	0.358522754142608
ENSG00000152133	PBANKA_081060	0.305383947490186
ENSG00000078098	PBANKA_081060	0.293129930668512
ENSG00000100079	PBANKA_081060	0.21926586941869
ENSG00000042062	PBANKA_081060	0.30271063361986
ENSG00000161850	PBANKA_081060	0.258274745181302
ENSG00000055332	PBANKA_081060	0.281065209120524
ENSG00000198000	PBANKA_081060	0.222133340625226
ENSG00000111254	PBANKA_081060	0.286282874796075
ENSG00000204116	PBANKA_081060	0.220546311596084
ENSG00000101883	PBANKA_081060	-0.255743762139074
ENSG00000142534	PBANKA_081060	0.448413812496284
ENSG00000138018	PBANKA_081060	0.2118194358535
ENSG00000196793	PBANKA_081060	0.327230306647975
ENSG00000197102	PBANKA_081060	0.209659313226914
ENSG00000147912	PBANKA_081060	-0.230101233155623
ENSG00000148053	PBANKA_081060	0.237303728441211
ENSG00000173567	PBANKA_081060	-0.276738242387063
ENSG00000059378	PBANKA_081060	0.307120369127265
ENSG00000258818	PBANKA_081060	-0.256073913718544
ENSG00000182518	PBANKA_081060	0.401582144629871
ENSG00000220008	PBANKA_081060	0.260178364648597
ENSG00000107371	PBANKA_081060	0.250376567400615
ENSG00000160712	PBANKA_081060	0.360978201259257
ENSG00000172572	PBANKA_081060	0.238222874893692
ENSG00000005206	PBANKA_081060	-0.281069965663692
ENSG00000141294	PBANKA_081060	-0.385562865431109
ENSG00000124134	PBANKA_081060	0.224633661937099
ENSG00000122741	PBANKA_081060	0.421110206962463
ENSG00000188641	PBANKA_081060	0.24416591380857
ENSG00000106460	PBANKA_081060	0.318560136693056
ENSG00000071894	PBANKA_081060	-0.3955295196896
ENSG00000180347	PBANKA_081060	0.306208737259568
ENSG00000167208	PBANKA_081060	0.247857247500939
ENSG00000050405	PBANKA_081060	0.280598313157834
ENSG00000183723	PBANKA_081060	0.392630821825263
ENSG00000104904	PBANKA_081060	0.413186422298052
ENSG00000171115	PBANKA_081060	-0.280270638704252
ENSG00000078124	PBANKA_081060	0.29723665945409
ENSG00000006459	PBANKA_081060	0.322131415097387
ENSG00000133574	PBANKA_081060	0.405116667847036
ENSG00000180353	PBANKA_081060	0.266996240439796
ENSG00000168703	PBANKA_081060	0.248935910564201
ENSG00000227729	PBANKA_081060	0.333747013718823
ENSG00000103196	PBANKA_081060	0.242547152542679
ENSG00000156414	PBANKA_081060	0.342885228219746
ENSG00000130724	PBANKA_081060	0.265198979342304
ENSG00000048405	PBANKA_081060	0.27987344157313
ENSG00000177485	PBANKA_081060	0.305333342045079
ENSG00000172465	PBANKA_081060	0.251569135552136
ENSG00000144962	PBANKA_081060	0.326338148525624
ENSG00000077238	PBANKA_081060	0.348513693115444
ENSG00000165917	PBANKA_081060	-0.208062190339978
ENSG00000112406	PBANKA_081060	0.298778052472791
ENSG00000097033	PBANKA_081060	0.250194353074963
ENSG00000111424	PBANKA_081060	0.21848473739063
ENSG00000169291	PBANKA_081060	0.370895715552625
ENSG00000164440	PBANKA_081060	0.359603599826592
ENSG00000172345	PBANKA_081060	0.305254715823306
ENSG00000181785	PBANKA_081060	0.270343860287918
ENSG00000181704	PBANKA_081060	0.361823557545378
ENSG00000148123	PBANKA_081060	0.274309846062611
ENSG00000213203	PBANKA_081060	0.318296248447234
ENSG00000115423	PBANKA_081060	0.223413048259769
ENSG00000135535	PBANKA_081060	0.349052790899163
ENSG00000171204	PBANKA_081060	0.414237693857612
ENSG00000167377	PBANKA_081060	0.286688347046891
ENSG00000115267	PBANKA_081060	0.304742422462819
ENSG00000198283	PBANKA_081060	0.248550993639243
ENSG00000214253	PBANKA_081060	0.320391237519042
ENSG00000121380	PBANKA_081060	0.226524689727886
ENSG00000100504	PBANKA_081060	0.279581003420858
ENSG00000135720	PBANKA_081060	0.20584852744631
ENSG00000139155	PBANKA_081060	0.23253771076979
ENSG00000075234	PBANKA_081060	0.274775439675584
ENSG00000113441	PBANKA_081060	0.261722863589855
ENSG00000070018	PBANKA_081060	0.226965210688011
ENSG00000141977	PBANKA_081060	0.320191009801769
ENSG00000153310	PBANKA_081060	0.350931349257378
ENSG00000115041	PBANKA_081060	-0.241071783404005
ENSG00000163807	PBANKA_081060	0.349944071153222
ENSG00000144848	PBANKA_081060	0.331629697390098
ENSG00000056736	PBANKA_081060	0.293712479668824
ENSG00000123562	PBANKA_081060	0.323339122647893
ENSG00000095209	PBANKA_081060	0.350827489283721
ENSG00000183801	PBANKA_081060	0.25415278405962
ENSG00000084774	PBANKA_081060	-0.349649839272611
ENSG00000153786	PBANKA_081060	0.225834141498392
ENSG00000113732	PBANKA_081060	0.317259402739351
ENSG00000170743	PBANKA_081060	0.233635145588205
ENSG00000124635	PBANKA_081060	0.357581066901189
ENSG00000083799	PBANKA_081060	0.310684427666894
ENSG00000011600	PBANKA_081060	0.277537865824583
ENSG00000173230	PBANKA_081060	0.200042367607531
ENSG00000145623	PBANKA_081060	0.269991460164018
ENSG00000160714	PBANKA_081060	0.245744350515772
ENSG00000124232	PBANKA_081060	0.251140081191947
ENSG00000184374	PBANKA_081060	0.234282577613349
ENSG00000131446	PBANKA_081060	0.278440891123911
ENSG00000147262	PBANKA_081060	0.253752044378501
ENSG00000076201	PBANKA_081060	-0.300490537119919
ENSG00000182979	PBANKA_081060	-0.215301299656621
ENSG00000115816	PBANKA_081060	0.254802527021534
ENSG00000184922	PBANKA_081060	-0.256852751102117
ENSG00000160683	PBANKA_081060	-0.249962735555134
ENSG00000138653	PBANKA_081060	0.29089046462408
ENSG00000172594	PBANKA_081060	0.375492783777316
ENSG00000186174	PBANKA_081060	-0.408857957111508
ENSG00000134597	PBANKA_081060	0.321754060979701
ENSG00000165507	PBANKA_081060	-0.335313622435562
ENSG00000107551	PBANKA_081060	0.266454011974734
ENSG00000134046	PBANKA_081060	0.304313585041935
ENSG00000146352	PBANKA_081060	0.281389765504985
ENSG00000168779	PBANKA_081060	0.34824714591117
ENSG00000132394	PBANKA_081060	-0.199493246108654
ENSG00000171714	PBANKA_081060	0.322338475795726
ENSG00000184611	PBANKA_081060	0.263940786959577
ENSG00000146955	PBANKA_081060	0.230650795155724
ENSG00000124608	PBANKA_081060	-0.326531339880156
ENSG00000115271	PBANKA_081060	0.370263328490296
ENSG00000102241	PBANKA_081060	0.270519326482834
ENSG00000172199	PBANKA_081060	0.261798612556663
ENSG00000173812	PBANKA_081060	0.269202863903868
ENSG00000039600	PBANKA_081060	0.299827145631188
ENSG00000249481	PBANKA_081060	0.246966412007487
ENSG00000185915	PBANKA_081060	0.376008026947898
ENSG00000198650	PBANKA_081060	0.296769520297726
ENSG00000167207	PBANKA_081060	0.232511632574302
ENSG00000136870	PBANKA_081060	0.38034258340179
ENSG00000080224	PBANKA_081060	0.271807406543103
ENSG00000136872	PBANKA_081060	0.264101727204337
ENSG00000137941	PBANKA_081060	0.22742999376638
ENSG00000129071	PBANKA_081060	0.339200604719357
ENSG00000172867	PBANKA_081060	0.366187523255525
ENSG00000158055	PBANKA_081060	-0.205308446055614
ENSG00000165675	PBANKA_081060	0.227366786637841
ENSG00000188820	PBANKA_081060	0.276318615999305
ENSG00000181191	PBANKA_081060	0.339040438839881
ENSG00000177181	PBANKA_081060	0.279244850749808
ENSG00000167768	PBANKA_081060	0.445344866435123
ENSG00000136999	PBANKA_081060	0.301939348769374
ENSG00000087253	PBANKA_081060	0.425518916455987
ENSG00000111261	PBANKA_081060	0.386952227410164
ENSG00000244045	PBANKA_081060	0.322775741781064
ENSG00000092531	PBANKA_081060	0.314072532467023
ENSG00000130054	PBANKA_081060	-0.22834677936625
ENSG00000159210	PBANKA_081060	0.280018213562528
ENSG00000143797	PBANKA_081060	0.314431417015136
ENSG00000169760	PBANKA_081060	0.21617162084813
ENSG00000128891	PBANKA_081060	0.239524796093142
ENSG00000189120	PBANKA_081060	-0.259581535226264
ENSG00000172264	PBANKA_081060	0.249161687944103
ENSG00000182263	PBANKA_081060	0.271083528609981
ENSG00000183049	PBANKA_081060	-0.258973407397585
ENSG00000124459	PBANKA_081060	0.305543224773706
ENSG00000023516	PBANKA_081060	0.234953670649436
ENSG00000135709	PBANKA_081060	0.219768738949789
ENSG00000110719	PBANKA_081060	0.215196187893648
ENSG00000120659	PBANKA_081060	0.326940761813589
ENSG00000125848	PBANKA_081060	0.274578084981842
ENSG00000130165	PBANKA_081060	0.389707319935564
ENSG00000148297	PBANKA_081060	0.280650134442153
ENSG00000165714	PBANKA_081060	-0.304954593208702
ENSG00000172809	PBANKA_081060	0.438061667222775
ENSG00000147256	PBANKA_081060	0.229696990984364
ENSG00000112053	PBANKA_081060	0.360386317980455
ENSG00000110944	PBANKA_081060	0.24024373804753
ENSG00000118596	PBANKA_081060	0.238302732954853
ENSG00000162444	PBANKA_081060	0.32725031359776
ENSG00000169413	PBANKA_081060	-0.254069480277648
ENSG00000156671	PBANKA_081060	0.412673855250612
ENSG00000104870	PBANKA_081060	0.266039387253792
ENSG00000079393	PBANKA_081060	0.339825632015044
ENSG00000196670	PBANKA_081060	0.282423834031074
ENSG00000198846	PBANKA_081060	-0.311223363058203
ENSG00000112742	PBANKA_081060	0.324026517066944
ENSG00000168874	PBANKA_081060	0.296934482025233
ENSG00000111269	PBANKA_081060	0.241483061020336
ENSG00000008513	PBANKA_081060	0.253972319669232
ENSG00000109182	PBANKA_081060	0.255826707576267
ENSG00000115290	PBANKA_081060	0.274077556109287
ENSG00000134363	PBANKA_081060	0.363939328521036
ENSG00000163110	PBANKA_081060	0.214186821682733
ENSG00000121064	PBANKA_081060	0.330061169876597
ENSG00000186409	PBANKA_081060	0.25105434051051
ENSG00000167182	PBANKA_081060	-0.310099774791185
ENSG00000175387	PBANKA_081060	0.225848576623988
ENSG00000169570	PBANKA_081060	0.28586329700362
ENSG00000004468	PBANKA_081060	0.274500159919813
ENSG00000055118	PBANKA_081060	0.312397726394068
ENSG00000206560	PBANKA_081060	0.193511848292489
ENSG00000065054	PBANKA_081060	-0.210538958334027
ENSG00000170477	PBANKA_081060	0.24357839719082
ENSG00000175711	PBANKA_081060	0.32730799957214
ENSG00000185640	PBANKA_081060	0.334642128305877
ENSG00000197037	PBANKA_081060	0.232077011543799
ENSG00000127125	PBANKA_081060	0.365402794937164
ENSG00000106331	PBANKA_081060	0.345943653685347
ENSG00000122133	PBANKA_081060	-0.277591464816812
ENSG00000204386	PBANKA_081060	0.292586577345879
ENSG00000137504	PBANKA_081060	0.33861805402584
ENSG00000123444	PBANKA_081060	0.334703765546231
ENSG00000105855	PBANKA_081060	0.298814692177705
ENSG00000147439	PBANKA_081060	0.294624857870374
ENSG00000250803	PBANKA_081060	0.288710863367644
ENSG00000179813	PBANKA_081060	0.250790777967802
ENSG00000164185	PBANKA_081060	0.332542053941709
ENSG00000100253	PBANKA_081060	-0.36936755079895
ENSG00000129675	PBANKA_081060	0.216224912241856
ENSG00000092108	PBANKA_081060	0.271777993839793
ENSG00000130939	PBANKA_081060	-0.274954925878698
ENSG00000101892	PBANKA_081060	0.267905604160785
ENSG00000166200	PBANKA_081060	0.25285426218361
ENSG00000135655	PBANKA_081060	0.244011767693924
ENSG00000148935	PBANKA_081060	0.275902333870232
ENSG00000101751	PBANKA_081060	0.229979776271307
ENSG00000213139	PBANKA_081060	0.270738578689281
ENSG00000138964	PBANKA_081060	0.269795489215517
ENSG00000104643	PBANKA_081060	0.373173401398757
ENSG00000125952	PBANKA_081060	0.266439161672132
ENSG00000005893	PBANKA_081060	0.376176385249807
ENSG00000163808	PBANKA_081060	0.276109467258442
ENSG00000113905	PBANKA_081060	0.243450361403571
ENSG00000163961	PBANKA_081060	0.331176863909412
ENSG00000110080	PBANKA_081060	0.361836955777724
ENSG00000167065	PBANKA_081060	0.322404357219131
ENSG00000172292	PBANKA_081060	0.305101340113018
ENSG00000141030	PBANKA_081060	0.381452813540739
ENSG00000180008	PBANKA_081060	0.4085618500377
ENSG00000133606	PBANKA_081060	0.268927070349207
ENSG00000166262	PBANKA_081060	0.244273725077399
ENSG00000152254	PBANKA_081060	0.276994192479892
ENSG00000080824	PBANKA_081060	0.375638560089463
ENSG00000122359	PBANKA_081060	0.242714305273505
ENSG00000198673	PBANKA_081060	0.392203063664866
ENSG00000133106	PBANKA_081060	0.33470671537545
ENSG00000117616	PBANKA_081060	0.278633715828847
ENSG00000173626	PBANKA_081060	0.341457693610774
ENSG00000164451	PBANKA_081060	0.274503576035442
ENSG00000147894	PBANKA_081060	0.26494253817543
ENSG00000156958	PBANKA_081060	0.243612133327046
ENSG00000178033	PBANKA_081060	0.358317307774066
ENSG00000102575	PBANKA_081060	0.250375792409475
ENSG00000168564	PBANKA_081060	0.351408938637203
ENSG00000101126	PBANKA_081060	0.268813202228158
ENSG00000138771	PBANKA_081060	-0.295259109946011
ENSG00000179071	PBANKA_081060	-0.300703191843308
ENSG00000123240	PBANKA_081060	0.423351161801427
ENSG00000109158	PBANKA_081060	0.283068218383921
ENSG00000117399	PBANKA_081060	-0.195544795987429
ENSG00000185305	PBANKA_081060	0.23986301692041
ENSG00000186407	PBANKA_081060	0.320860868736015
ENSG00000224877	PBANKA_081060	0.243387581605122
ENSG00000094631	PBANKA_081060	0.270121350810277
ENSG00000175309	PBANKA_081060	0.292748975208804
ENSG00000000938	PBANKA_081060	0.299139510201353
ENSG00000248746	PBANKA_081060	-0.332744222341796
ENSG00000162191	PBANKA_081060	0.269162660461526
ENSG00000083750	PBANKA_081060	0.346795523573484
ENSG00000100558	PBANKA_081060	0.505727220920909
ENSG00000169242	PBANKA_081060	0.244814215932165
ENSG00000128298	PBANKA_081060	-0.188470759518214
ENSG00000092439	PBANKA_081060	0.2583801197256
ENSG00000178965	PBANKA_081060	-0.315104815112462
ENSG00000115590	PBANKA_081060	0.378409631888537
ENSG00000140285	PBANKA_081060	0.275595485049151
ENSG00000173226	PBANKA_081060	0.29925978672834
ENSG00000148719	PBANKA_081060	0.309834816669757
ENSG00000170315	PBANKA_081060	0.470193460324025
ENSG00000169271	PBANKA_081060	0.294224411311848
ENSG00000174482	PBANKA_081060	0.276824605978571
ENSG00000151468	PBANKA_081060	0.303166736446154
ENSG00000178996	PBANKA_081060	0.354157447520654
ENSG00000142459	PBANKA_081060	-0.241754128605276
ENSG00000131981	PBANKA_081060	0.341440502263513
ENSG00000142552	PBANKA_081060	-0.268886754419574
ENSG00000178878	PBANKA_081060	0.310330614238174
ENSG00000163946	PBANKA_081060	0.230507394861983
ENSG00000137812	PBANKA_081060	0.258730636796564
ENSG00000134444	PBANKA_081060	0.256651278102209
ENSG00000106617	PBANKA_081060	0.240455067975759
ENSG00000168904	PBANKA_081060	0.243908398571329
ENSG00000154319	PBANKA_081060	-0.273586743250135
ENSG00000095794	PBANKA_081060	0.315809873152391
ENSG00000054690	PBANKA_081060	0.276731994372287
ENSG00000205133	PBANKA_081060	0.385425259527455
ENSG00000120675	PBANKA_081060	0.336057993216272
ENSG00000138760	PBANKA_081060	0.253431117217716
ENSG00000164338	PBANKA_081060	0.312741324144459
ENSG00000162623	PBANKA_081060	0.344617251822126
ENSG00000164283	PBANKA_081060	0.240988703168824
ENSG00000185798	PBANKA_081060	0.220532797480011
ENSG00000174013	PBANKA_081060	0.352580769964535
ENSG00000109445	PBANKA_081060	0.271479102517082
ENSG00000137727	PBANKA_081060	0.229470215439906
ENSG00000145901	PBANKA_081060	0.304273912175658
ENSG00000182774	PBANKA_081060	0.374227703017888
ENSG00000146966	PBANKA_081060	-0.261674941660031
ENSG00000159217	PBANKA_081060	0.20817491026215
ENSG00000113282	PBANKA_081060	0.371095834123626
ENSG00000135049	PBANKA_081060	0.223148676069318
ENSG00000137947	PBANKA_081060	0.341436871688704
ENSG00000170584	PBANKA_081060	0.252484628742345
ENSG00000004846	PBANKA_081060	0.231725175335681
ENSG00000113328	PBANKA_081060	0.315379109721757
ENSG00000205707	PBANKA_081060	0.371075818308082
ENSG00000161526	PBANKA_081060	0.309982098828119
ENSG00000136854	PBANKA_081060	0.252284103594294
ENSG00000184792	PBANKA_081060	0.438981768304215
ENSG00000133703	PBANKA_081060	0.350651195991444
ENSG00000145734	PBANKA_081060	0.238119490757897
ENSG00000112062	PBANKA_081060	0.37164994023571
ENSG00000137944	PBANKA_081060	0.22750416191841
ENSG00000163964	PBANKA_081060	0.281493424874503
ENSG00000130643	PBANKA_081060	-0.344349324632305
ENSG00000135241	PBANKA_081060	0.357891353258795
ENSG00000198793	PBANKA_081060	0.213792083585636
ENSG00000198408	PBANKA_081060	0.23456595392669
ENSG00000168495	PBANKA_081060	0.260730296301796
ENSG00000166578	PBANKA_081060	-0.195550585559162
ENSG00000168005	PBANKA_081060	-0.234630002321662
ENSG00000234828	PBANKA_081060	0.247966129850002
ENSG00000126603	PBANKA_081060	0.250555155320216
ENSG00000185022	PBANKA_081060	0.268686042713637
ENSG00000177694	PBANKA_081060	0.308531716442345
ENSG00000164100	PBANKA_081060	0.272881921243477
ENSG00000005469	PBANKA_081060	0.220556147304045
ENSG00000170962	PBANKA_081060	0.226904168021427
ENSG00000118520	PBANKA_081060	0.481508371386488
ENSG00000100997	PBANKA_081060	-0.351683326584757
ENSG00000104892	PBANKA_081060	0.326974755666186
ENSG00000100994	PBANKA_081060	-0.282304778273173
ENSG00000054967	PBANKA_081060	0.238303920441363
ENSG00000133250	PBANKA_081060	-0.262648028018332
ENSG00000118217	PBANKA_081060	0.44112069167175
ENSG00000145088	PBANKA_081060	0.335490110401222
ENSG00000137343	PBANKA_081060	-0.212209237225173
ENSG00000182791	PBANKA_081060	0.226935101270793
ENSG00000188690	PBANKA_081060	0.293444523271145
ENSG00000125844	PBANKA_081060	0.254237393590088
ENSG00000183072	PBANKA_081060	0.291159100152042
ENSG00000189280	PBANKA_081060	0.385446854841801
ENSG00000116161	PBANKA_081060	0.391403995393763
ENSG00000133056	PBANKA_081060	-0.251018232225366
ENSG00000151690	PBANKA_081060	0.290595912109138
ENSG00000082438	PBANKA_081060	0.214684963614439
ENSG00000115875	PBANKA_081060	0.26126953429888
ENSG00000086189	PBANKA_081060	0.292482158919167
ENSG00000127022	PBANKA_081060	0.301218007682176
ENSG00000162745	PBANKA_081060	0.274974500190311
ENSG00000162624	PBANKA_081060	0.304781496131912
ENSG00000171863	PBANKA_081060	0.247996427430787
ENSG00000196781	PBANKA_081060	-0.258650100037461
ENSG00000069329	PBANKA_081060	0.245055327144645
ENSG00000127080	PBANKA_081060	0.354788501702672
ENSG00000204385	PBANKA_081060	0.246228753437276
ENSG00000188312	PBANKA_081060	0.373901674676954
ENSG00000124256	PBANKA_081060	0.349262586803934
ENSG00000089154	PBANKA_081060	-0.341584651090724
ENSG00000163449	PBANKA_081060	0.313320220474385
ENSG00000145287	PBANKA_081060	0.277183037239139
ENSG00000149201	PBANKA_081060	0.366195974931814
ENSG00000115425	PBANKA_081060	0.388064696613362
ENSG00000128915	PBANKA_081060	0.295573181120765
ENSG00000109944	PBANKA_081060	0.249278955089717
ENSG00000180481	PBANKA_081060	0.387311316400247
ENSG00000118242	PBANKA_081060	0.266748781795433
ENSG00000204659	PBANKA_081060	-0.225669001728393
ENSG00000203733	PBANKA_081060	0.234883756964255
ENSG00000164099	PBANKA_081060	-0.3630138580483
ENSG00000138386	PBANKA_081060	0.335480359636418
ENSG00000171017	PBANKA_081060	0.305191733643764
ENSG00000166801	PBANKA_081060	0.382243405498015
ENSG00000171759	PBANKA_081060	0.259380843442931
ENSG00000068489	PBANKA_081060	0.233306850374627
ENSG00000111615	PBANKA_081060	0.218849829196341
ENSG00000025708	PBANKA_081060	0.285491450737154
ENSG00000140416	PBANKA_081060	0.247934460753824
ENSG00000171155	PBANKA_081060	0.463636141301233
ENSG00000198168	PBANKA_081060	0.446209062964695
ENSG00000205309	PBANKA_081060	0.34149613038745
ENSG00000188869	PBANKA_081060	0.232624353107506
ENSG00000162188	PBANKA_081060	-0.231516111878847
ENSG00000255359	PBANKA_081060	0.293009728786033
ENSG00000215262	PBANKA_081060	0.2339778121492
ENSG00000115009	PBANKA_081060	0.30689240123549
ENSG00000152332	PBANKA_081060	0.256790649929499
ENSG00000009307	PBANKA_081060	0.234362845910296
ENSG00000120332	PBANKA_081060	-0.206035773608229
ENSG00000103404	PBANKA_081060	0.289836262247274
ENSG00000153253	PBANKA_081060	0.315492272736047
ENSG00000177238	PBANKA_081060	-0.216610269025081
ENSG00000235750	PBANKA_081060	0.308283637819592
ENSG00000138600	PBANKA_081060	0.314375654214481
ENSG00000163462	PBANKA_081060	-0.290538064037475
ENSG00000154814	PBANKA_081060	0.243267734630528
ENSG00000116147	PBANKA_081060	0.262909327066594
ENSG00000116044	PBANKA_081060	0.266002864289146
ENSG00000109046	PBANKA_081060	0.356243629010157
ENSG00000005471	PBANKA_081060	0.280404778539592
ENSG00000120440	PBANKA_081060	0.308177209376884
ENSG00000284862	PBANKA_081060	0.277273169306243
ENSG00000188580	PBANKA_081060	0.313267355128326
ENSG00000161243	PBANKA_081060	-0.160659198131076
ENSG00000064012	PBANKA_081060	0.296523304330982
ENSG00000135517	PBANKA_081060	0.336184543006988
ENSG00000079246	PBANKA_081060	0.331884389468641
ENSG00000114416	PBANKA_081060	0.257131055293821
ENSG00000173852	PBANKA_081060	0.224242694404772
ENSG00000146373	PBANKA_081060	0.318414189903097
ENSG00000170382	PBANKA_081060	0.284069065929109
ENSG00000157445	PBANKA_081060	0.268202193536114
ENSG00000092470	PBANKA_081060	0.322786368708811
ENSG00000117724	PBANKA_081060	0.280115188062899
ENSG00000119231	PBANKA_081060	0.241094322981949
ENSG00000072042	PBANKA_081060	0.358407433817322
ENSG00000163608	PBANKA_081060	0.302907046838213
ENSG00000189108	PBANKA_081060	0.259429475266142
ENSG00000188636	PBANKA_081060	-0.242426517044959
ENSG00000159588	PBANKA_081060	0.324974629139114
ENSG00000185344	PBANKA_081060	0.20046662029638
ENSG00000054965	PBANKA_081060	0.244305813367441
ENSG00000177885	PBANKA_081060	0.301198224139017
ENSG00000100938	PBANKA_081060	0.322468683545279
ENSG00000100568	PBANKA_081060	0.372022338879291
ENSG00000130173	PBANKA_081060	0.385863828176217
ENSG00000153823	PBANKA_081060	-0.260108209716042
ENSG00000145388	PBANKA_081060	0.275177033826818
ENSG00000187957	PBANKA_081060	-0.208528855132215
ENSG00000115419	PBANKA_081060	0.262625460856123
ENSG00000165970	PBANKA_081060	0.25986693999275
ENSG00000106648	PBANKA_081060	0.255743635543591
ENSG00000082482	PBANKA_081060	0.316013097326221
ENSG00000174928	PBANKA_081060	0.301634682833932
ENSG00000153944	PBANKA_081060	0.310980525290308
ENSG00000163728	PBANKA_081060	0.289523544306033
ENSG00000178234	PBANKA_081060	0.248316356763515
ENSG00000118473	PBANKA_081060	0.382982678085633
ENSG00000117143	PBANKA_081060	0.260025622501284
ENSG00000141562	PBANKA_081060	0.296732606371641
ENSG00000123572	PBANKA_081060	0.262965989319691
ENSG00000172840	PBANKA_081060	0.245951664888896
ENSG00000123561	PBANKA_081060	0.283718797951139
ENSG00000139289	PBANKA_081060	0.266369955682076
ENSG00000163803	PBANKA_081060	0.299372979952034
ENSG00000018510	PBANKA_081060	0.320165104303434
ENSG00000127884	PBANKA_081060	-0.335689497711357
ENSG00000196118	PBANKA_081060	0.280069867579934
ENSG00000139410	PBANKA_081060	0.306138889208035
ENSG00000090376	PBANKA_081060	0.452911508477448
ENSG00000100865	PBANKA_081060	0.283617156016457
ENSG00000197653	PBANKA_081060	0.263742303474614
ENSG00000197532	PBANKA_081060	0.247662659926004
ENSG00000022976	PBANKA_081060	0.329022553781325
ENSG00000127952	PBANKA_081060	0.27747866254841
ENSG00000127311	PBANKA_081060	0.257208978628874
ENSG00000187398	PBANKA_081060	0.276754847548032
ENSG00000232070	PBANKA_081060	0.262692378773086
ENSG00000162733	PBANKA_081060	0.289708095711617
ENSG00000133665	PBANKA_081060	0.312759047970511
ENSG00000178882	PBANKA_081060	0.260304972849638
ENSG00000155974	PBANKA_081060	0.234243758394681
ENSG00000100811	PBANKA_081060	0.19093819088514
ENSG00000179195	PBANKA_081060	0.317295948630296
ENSG00000155629	PBANKA_081060	0.382948954722433
ENSG00000149260	PBANKA_081060	0.376814012181401
ENSG00000136011	PBANKA_081060	0.255179919859541
ENSG00000160703	PBANKA_081060	0.262859252359486
ENSG00000083168	PBANKA_081060	0.206889434793364
ENSG00000165801	PBANKA_081060	0.306030144566134
ENSG00000131263	PBANKA_081060	0.373515037445275
ENSG00000116183	PBANKA_081060	0.274067055129689
ENSG00000122729	PBANKA_081060	0.216537500971635
ENSG00000029363	PBANKA_081060	0.244987944166057
ENSG00000176884	PBANKA_081060	-0.352343685248128
ENSG00000110777	PBANKA_081060	-0.205593016494766
ENSG00000198015	PBANKA_081060	0.290095450603169
ENSG00000114503	PBANKA_081060	0.258260703427403
ENSG00000110975	PBANKA_081060	0.24530306430766
ENSG00000167613	PBANKA_081060	0.291743427018414
ENSG00000067836	PBANKA_081060	0.406957757723349
ENSG00000155636	PBANKA_081060	0.334705019611998
ENSG00000171860	PBANKA_081060	0.319731033665936
ENSG00000111262	PBANKA_081060	0.251623791743996
ENSG00000116031	PBANKA_081060	0.266099259205068
ENSG00000204954	PBANKA_081060	0.270578115630156
ENSG00000163344	PBANKA_081060	-0.213199988812175
ENSG00000166598	PBANKA_081060	0.308623301275745
ENSG00000117152	PBANKA_081060	0.236219446531271
ENSG00000073737	PBANKA_081060	0.422736581250744
ENSG00000112773	PBANKA_081060	0.320006658903397
ENSG00000159592	PBANKA_081060	0.26082648413398
ENSG00000197487	PBANKA_081060	0.292224547420221
ENSG00000173085	PBANKA_081060	0.245315550389388
ENSG00000138821	PBANKA_081060	0.382264245249833
ENSG00000143375	PBANKA_081060	-0.261929903155356
ENSG00000003509	PBANKA_081060	0.249019394924443
ENSG00000165637	PBANKA_081060	0.253181763434017
ENSG00000138780	PBANKA_081060	0.281110550219216
ENSG00000163214	PBANKA_081060	0.231430531815258
ENSG00000178974	PBANKA_081060	0.390849192767321
ENSG00000181350	PBANKA_081060	0.255406570095836
ENSG00000131844	PBANKA_081060	0.222402899332378
ENSG00000042781	PBANKA_081060	0.28708245394777
ENSG00000122557	PBANKA_081060	0.293488033745682
ENSG00000163348	PBANKA_081060	-0.239749802210715
ENSG00000148832	PBANKA_081060	-0.301074881606456
ENSG00000243749	PBANKA_081060	0.235109454797271
ENSG00000163053	PBANKA_081060	0.277610960157045
ENSG00000101082	PBANKA_081060	0.261315740285595
ENSG00000106355	PBANKA_081060	0.27275343436355
ENSG00000143248	PBANKA_081060	0.282031225294922
ENSG00000141756	PBANKA_081060	-0.340175400659993
ENSG00000082146	PBANKA_081060	0.242315841865887
ENSG00000167380	PBANKA_081060	0.249528927839968
ENSG00000173171	PBANKA_081060	0.287902674393554
ENSG00000120833	PBANKA_081060	0.253551821339707
ENSG00000150687	PBANKA_081060	0.251469502362718
ENSG00000182521	PBANKA_081060	0.258684344653091
ENSG00000118816	PBANKA_081060	0.327539882420698
ENSG00000100583	PBANKA_081060	0.479967307392687
ENSG00000105784	PBANKA_081060	0.230774595840804
ENSG00000138785	PBANKA_081060	0.326975991873906
ENSG00000169550	PBANKA_081060	0.266364887603143
ENSG00000283247	PBANKA_081060	0.258662737312544
ENSG00000134343	PBANKA_081060	0.280888672411764
ENSG00000119681	PBANKA_081060	0.403256197248479
ENSG00000162374	PBANKA_081060	0.297331713764754
ENSG00000167080	PBANKA_081060	0.271240816099035
ENSG00000101977	PBANKA_081060	0.216865429789243
ENSG00000152763	PBANKA_081060	0.363722326643961
ENSG00000151360	PBANKA_081060	0.292040662121496
ENSG00000169372	PBANKA_081060	0.281866665878232
ENSG00000196584	PBANKA_081060	0.2037926227546
ENSG00000161021	PBANKA_081060	-0.29839109625317
ENSG00000081479	PBANKA_081060	0.279120086487959
ENSG00000125798	PBANKA_081060	0.265580502083312
ENSG00000089818	PBANKA_081060	0.338626051684964
ENSG00000124731	PBANKA_081060	0.255749922512614
ENSG00000128641	PBANKA_081060	0.365439595531786
ENSG00000183779	PBANKA_081060	-0.351324357346829
ENSG00000196482	PBANKA_081060	0.327423432686956
ENSG00000120820	PBANKA_081060	-0.172499663425179
ENSG00000147475	PBANKA_081060	0.295973491567117
ENSG00000079308	PBANKA_081060	0.324386021974784
ENSG00000119737	PBANKA_081060	0.283207408593692
ENSG00000170854	PBANKA_081060	0.341555052450585
ENSG00000143942	PBANKA_081060	0.252885052635127
ENSG00000117054	PBANKA_081060	0.251629768890178
ENSG00000108255	PBANKA_081060	0.25390719048475
ENSG00000177728	PBANKA_081060	-0.340978330210341
ENSG00000172324	PBANKA_081060	0.265250023895528
ENSG00000198912	PBANKA_081060	0.244375418816527
ENSG00000072571	PBANKA_081060	0.319982933506392
ENSG00000172320	PBANKA_081060	0.266024009275683
ENSG00000204311	PBANKA_081060	0.271621485530067
ENSG00000018869	PBANKA_081060	0.311837429296715
ENSG00000107745	PBANKA_081060	0.205346107282408
ENSG00000111729	PBANKA_081060	0.275666626860322
ENSG00000196233	PBANKA_081060	0.274898326565572
ENSG00000164951	PBANKA_081060	0.337874376959626
ENSG00000147231	PBANKA_081060	0.281815319250556
ENSG00000156886	PBANKA_081060	-0.338742557843201
ENSG00000163482	PBANKA_081060	0.280274242131625
ENSG00000165669	PBANKA_081060	0.262027059594288
ENSG00000108256	PBANKA_081060	0.218929247843019
ENSG00000273079	PBANKA_081060	0.263330841743889
ENSG00000115604	PBANKA_081060	0.523651907000031
ENSG00000185652	PBANKA_081060	0.255089398328627
ENSG00000227051	PBANKA_081060	0.277731814675523
ENSG00000130669	PBANKA_081060	-0.384923218931079
ENSG00000156876	PBANKA_081060	0.292302958004503
ENSG00000160199	PBANKA_081060	0.290997893539191
ENSG00000163481	PBANKA_081060	0.240956074073039
ENSG00000196663	PBANKA_081060	0.296342613514039
ENSG00000156875	PBANKA_081060	0.343695806118799
ENSG00000168398	PBANKA_081060	-0.277351426412372
ENSG00000162814	PBANKA_081060	0.287986759553817
ENSG00000198719	PBANKA_081060	-0.188935823932699
ENSG00000140105	PBANKA_081060	0.247171392215018
ENSG00000067533	PBANKA_081060	0.240142900235999
ENSG00000111786	PBANKA_081060	0.325378631102421
ENSG00000182700	PBANKA_081060	0.338273264708144
ENSG00000173588	PBANKA_081060	0.219721442076433
ENSG00000148942	PBANKA_081060	0.255111791441993
ENSG00000125810	PBANKA_081060	0.321299831957116
ENSG00000155330	PBANKA_081060	0.258833939644503
ENSG00000239474	PBANKA_081060	-0.282523989513771
ENSG00000239306	PBANKA_081060	-0.350283145079385
ENSG00000240021	PBANKA_081060	0.342304308872169
ENSG00000196498	PBANKA_081060	-0.273192353942634
ENSG00000011198	PBANKA_081060	0.399119988260103
ENSG00000166250	PBANKA_081060	0.215610349593398
ENSG00000152464	PBANKA_081060	0.279543698546108
ENSG00000152465	PBANKA_081060	0.239679508636856
ENSG00000111530	PBANKA_081060	0.33519149582359
ENSG00000005700	PBANKA_081060	0.246139476083498
ENSG00000094841	PBANKA_081060	0.288992404561488
ENSG00000198431	PBANKA_081060	0.209670313614565
ENSG00000101438	PBANKA_081060	0.248508569726873
ENSG00000113369	PBANKA_081060	0.419785299036056
ENSG00000214694	PBANKA_081060	0.217046803128257
ENSG00000163806	PBANKA_081060	0.222816126238016
ENSG00000162980	PBANKA_081060	0.373035832506085
ENSG00000131269	PBANKA_081060	0.226244327731324
ENSG00000185630	PBANKA_081060	0.284385709648533
ENSG00000176887	PBANKA_081060	0.248751464437551
ENSG00000134802	PBANKA_081060	0.262727207088325
ENSG00000213639	PBANKA_081060	0.269327685234632
ENSG00000171772	PBANKA_081060	-0.235529138233149
ENSG00000057704	PBANKA_081060	0.409103601213482
ENSG00000153790	PBANKA_081060	0.311894444017602
ENSG00000170185	PBANKA_081060	0.363607501220428
ENSG00000183726	PBANKA_081060	0.329017127893982
ENSG00000100744	PBANKA_081060	0.361741836633402
ENSG00000181619	PBANKA_081060	0.338074242379435
ENSG00000116194	PBANKA_081060	0.245194440737077
ENSG00000151838	PBANKA_081060	0.241455477887658
ENSG00000126790	PBANKA_081060	0.341322417286129
ENSG00000143171	PBANKA_081060	-0.260969782752987
ENSG00000143353	PBANKA_081060	0.300422457470888
ENSG00000065621	PBANKA_081060	0.347093150352368
ENSG00000185670	PBANKA_081060	-0.196259356304308
ENSG00000127955	PBANKA_081060	0.369355456907326
ENSG00000173868	PBANKA_081060	0.311580227987203
ENSG00000110871	PBANKA_081060	0.315062993291428
ENSG00000133138	PBANKA_081060	0.368016827588114
ENSG00000166575	PBANKA_081060	0.207756622875796
ENSG00000136451	PBANKA_081060	-0.220855530364215
ENSG00000022840	PBANKA_081060	0.413370083719317
ENSG00000126012	PBANKA_081060	-0.268394077871875
ENSG00000125812	PBANKA_081060	0.342379992523183
ENSG00000133131	PBANKA_081060	0.360437071571642
ENSG00000136960	PBANKA_081060	0.323226165054126
ENSG00000154997	PBANKA_081060	0.28093039338071
ENSG00000115607	PBANKA_081060	0.50855189255943
ENSG00000103248	PBANKA_081060	0.233049120879837
ENSG00000172403	PBANKA_081060	0.233472069015225
ENSG00000110848	PBANKA_081060	0.351945184812588
ENSG00000176971	PBANKA_081060	0.240631665119892
ENSG00000139117	PBANKA_081060	0.250076676831122
ENSG00000133059	PBANKA_081060	0.33433556548028
ENSG00000111906	PBANKA_081060	0.254827179299826
ENSG00000180251	PBANKA_081060	0.391614228617512
ENSG00000171310	PBANKA_081060	0.358316106533215
ENSG00000116199	PBANKA_081060	0.326146425156087
ENSG00000136052	PBANKA_081060	0.360110312047459
ENSG00000105778	PBANKA_081060	0.328516876259124
ENSG00000160551	PBANKA_081060	0.20728637807345
ENSG00000188282	PBANKA_081060	0.243409978449821
ENSG00000128563	PBANKA_081060	0.280448586714005
ENSG00000131323	PBANKA_081060	0.230662568531544
ENSG00000090263	PBANKA_081060	0.278519942836364
ENSG00000185963	PBANKA_081060	0.236950263949596
ENSG00000106261	PBANKA_081060	0.317246358525594
ENSG00000205085	PBANKA_081060	0.257749630111992
ENSG00000001626	PBANKA_081060	0.257134466240166
ENSG00000065978	PBANKA_081060	0.409837932342119
ENSG00000163444	PBANKA_081060	0.370910859742979
ENSG00000183060	PBANKA_081060	0.293803223880471
ENSG00000160991	PBANKA_081060	0.344216112168947
ENSG00000084090	PBANKA_081060	0.345857302996816
ENSG00000136010	PBANKA_081060	0.288943330204376
ENSG00000143183	PBANKA_081060	0.314729014457807
ENSG00000187122	PBANKA_081060	0.289366526337262
ENSG00000101974	PBANKA_081060	0.277665019083423
ENSG00000136051	PBANKA_081060	0.281787339929426
ENSG00000135953	PBANKA_081060	0.422043281633628
ENSG00000138398	PBANKA_081060	0.225226993246681
ENSG00000069345	PBANKA_081060	0.412063568351614
ENSG00000197226	PBANKA_081060	-0.186012173803493
ENSG00000244462	PBANKA_081060	-0.326698008560506
ENSG00000129151	PBANKA_081060	0.257817253802238
ENSG00000163545	PBANKA_081060	-0.227588558122283
ENSG00000163464	PBANKA_081060	0.329278746276549
ENSG00000139921	PBANKA_081060	0.44591698100944
ENSG00000162873	PBANKA_081060	0.371423470116562
ENSG00000119682	PBANKA_081060	0.29490399355712
ENSG00000173559	PBANKA_081060	0.33017360128826
ENSG00000120051	PBANKA_081060	0.361843256922415
ENSG00000073803	PBANKA_081060	0.383921017422857
ENSG00000183401	PBANKA_081060	0.235266305208706
ENSG00000075303	PBANKA_081060	0.36786179198488
ENSG00000125814	PBANKA_081060	0.267621009463086
ENSG00000088992	PBANKA_081060	0.257918019771171
ENSG00000006634	PBANKA_081060	0.301420034708702
ENSG00000079257	PBANKA_081060	0.391645330896827
ENSG00000072080	PBANKA_081060	0.270779284915624
ENSG00000141698	PBANKA_081060	0.292079259906319
ENSG00000136628	PBANKA_081060	0.22635581354023
ENSG00000152229	PBANKA_081060	0.429261910355636
ENSG00000079150	PBANKA_081060	0.375919371728546
ENSG00000182168	PBANKA_081060	0.289178056525903
ENSG00000153922	PBANKA_081060	0.319988349744997
ENSG00000089682	PBANKA_081060	0.251137018287678
ENSG00000257093	PBANKA_081060	0.290462902339866
ENSG00000124164	PBANKA_081060	0.329289445264425
ENSG00000204160	PBANKA_081060	0.310056341098616
ENSG00000177565	PBANKA_081060	0.228278449223428
ENSG00000116095	PBANKA_081060	0.242995830899555
ENSG00000143847	PBANKA_081060	-0.255074037316751
ENSG00000154479	PBANKA_081060	0.314492432288867
ENSG00000182885	PBANKA_081060	0.330859139014725
ENSG00000115592	PBANKA_081060	0.216921828338114
ENSG00000135932	PBANKA_081060	0.436269547379075
ENSG00000170417	PBANKA_081060	0.304366167533492
ENSG00000146729	PBANKA_081060	0.294237457608405
ENSG00000213160	PBANKA_081060	0.284308383414075
ENSG00000113070	PBANKA_081060	0.259068248175198
ENSG00000028203	PBANKA_081060	0.224296083668031
ENSG00000139910	PBANKA_081060	0.251737893056905
ENSG00000150991	PBANKA_081060	0.323468195486177
ENSG00000111554	PBANKA_081060	0.205510866644553
ENSG00000162775	PBANKA_081060	0.326290135164722
ENSG00000110917	PBANKA_081060	0.309682447083741
ENSG00000145390	PBANKA_081060	0.285655716345418
ENSG00000143761	PBANKA_081060	0.282744885501497
ENSG00000177981	PBANKA_081060	0.281025990504785
ENSG00000126883	PBANKA_081060	0.306391584068913
ENSG00000147724	PBANKA_081060	0.288159561057169
ENSG00000203933	PBANKA_081060	0.240234080472451
ENSG00000085511	PBANKA_081060	0.198326845708415
ENSG00000167778	PBANKA_081060	-0.35524466263965
ENSG00000123892	PBANKA_081060	0.32777589921606
ENSG00000157884	PBANKA_081060	0.303367885819156
ENSG00000138614	PBANKA_081060	0.267203987192519
ENSG00000197056	PBANKA_081060	0.260648898183106
ENSG00000163659	PBANKA_081060	0.414656183289677
ENSG00000164889	PBANKA_081060	-0.22638847530818
ENSG00000184258	PBANKA_081060	0.260387696537381
ENSG00000011426	PBANKA_081060	0.216931976881666
ENSG00000116663	PBANKA_081060	0.270361166633997
ENSG00000168679	PBANKA_081060	0.212660365053684
ENSG00000163812	PBANKA_081060	0.31118883937355
ENSG00000105053	PBANKA_081060	0.277845824212761
ENSG00000121053	PBANKA_081060	-0.245456526408191
ENSG00000167384	PBANKA_081060	0.282325767512238
ENSG00000198843	PBANKA_081060	0.331322534621764
ENSG00000184992	PBANKA_081060	0.255794976208632
ENSG00000118855	PBANKA_081060	0.301859380140003
ENSG00000075240	PBANKA_081060	-0.240863998867252
ENSG00000172159	PBANKA_081060	0.239857732547621
ENSG00000143195	PBANKA_081060	0.213818842760886
ENSG00000203780	PBANKA_081060	0.493832416445009
ENSG00000134248	PBANKA_081060	0.281923688776033
ENSG00000166148	PBANKA_081060	0.292903950093753
ENSG00000067704	PBANKA_081060	0.283039064190581
ENSG00000181378	PBANKA_081060	0.2428719878616
ENSG00000178662	PBANKA_081060	0.251932422990427
ENSG00000147234	PBANKA_081060	-0.283823378553032
ENSG00000196950	PBANKA_081060	0.247820645946825
ENSG00000118600	PBANKA_081060	0.331474256002092
ENSG00000152240	PBANKA_081060	0.238022113897745
ENSG00000136982	PBANKA_081060	0.306504963861482
ENSG00000057468	PBANKA_081060	0.415758231859
ENSG00000186480	PBANKA_081060	0.281670015085872
ENSG00000177990	PBANKA_081060	0.281789823859294
ENSG00000182195	PBANKA_081060	-0.321625342568869
ENSG00000167528	PBANKA_081060	0.297926107010648
ENSG00000156026	PBANKA_081060	0.264559484548138
ENSG00000126653	PBANKA_081060	0.216325029274088
ENSG00000115339	PBANKA_081060	0.41672296479744
ENSG00000146910	PBANKA_081060	0.224353886318901
ENSG00000148057	PBANKA_081060	0.294201503200462
ENSG00000144357	PBANKA_081060	0.237318929408024
ENSG00000118873	PBANKA_081060	0.315827881679799
ENSG00000121316	PBANKA_081060	0.276345870004492
ENSG00000223496	PBANKA_081060	0.320756363589505
ENSG00000134326	PBANKA_081060	0.291552260689806
ENSG00000123607	PBANKA_081060	0.202413653067088
ENSG00000135914	PBANKA_081060	0.243762635686546
ENSG00000090861	PBANKA_081060	-0.274554913465397
ENSG00000173692	PBANKA_081060	0.310591569112899
ENSG00000184005	PBANKA_081060	0.483893516865053
ENSG00000134330	PBANKA_081060	0.29327823386272
ENSG00000196935	PBANKA_081060	0.206732771181029
ENSG00000092330	PBANKA_081060	0.334759445993833
ENSG00000165694	PBANKA_081060	0.280348604777234
ENSG00000105982	PBANKA_081060	0.268609251824278
ENSG00000102390	PBANKA_081060	-0.287215996468888
ENSG00000107862	PBANKA_081060	-0.296021223146354
ENSG00000167419	PBANKA_081060	0.274010974071609
ENSG00000167549	PBANKA_081060	-0.331889458619074
ENSG00000122435	PBANKA_081060	0.28223369199825
ENSG00000076770	PBANKA_081060	0.283476637601462
ENSG00000102893	PBANKA_081060	0.301314118827484
ENSG00000122477	PBANKA_081060	0.276714007346592
ENSG00000138395	PBANKA_081060	0.228341125740048
ENSG00000105983	PBANKA_081060	0.243150297729342
ENSG00000155085	PBANKA_081060	0.307168220713239
ENSG00000130775	PBANKA_081060	0.372076739965133
ENSG00000123728	PBANKA_081060	0.405310245882934
ENSG00000158711	PBANKA_081060	0.222972759496546
ENSG00000129636	PBANKA_081060	0.336506719704256
ENSG00000081320	PBANKA_081060	0.445302319073
ENSG00000163501	PBANKA_081060	-0.196079022371747
ENSG00000184408	PBANKA_081060	0.252914627430491
ENSG00000140829	PBANKA_081060	0.280574079259469
ENSG00000163319	PBANKA_081060	0.297866299531775
ENSG00000116141	PBANKA_081060	0.327791314980413
ENSG00000174206	PBANKA_081060	0.307444012882081
ENSG00000124313	PBANKA_081060	-0.198910717695026
ENSG00000205531	PBANKA_081060	0.263872822543744
ENSG00000140830	PBANKA_081060	0.342416438367742
ENSG00000144285	PBANKA_081060	0.253837578746706
ENSG00000152578	PBANKA_081060	0.282936091206225
ENSG00000116218	PBANKA_081060	0.258332159820548
ENSG00000172322	PBANKA_081060	0.393400236002399
ENSG00000162817	PBANKA_081060	0.385053959773471
ENSG00000148655	PBANKA_081060	0.260717222298051
ENSG00000117280	PBANKA_081060	0.318347395693157
ENSG00000176834	PBANKA_081060	0.213630550766755
ENSG00000173208	PBANKA_081060	0.272716962687654
ENSG00000256660	PBANKA_081060	0.354626594416596
ENSG00000067955	PBANKA_081060	0.332396960559859
ENSG00000163116	PBANKA_081060	0.341542809184903
ENSG00000197837	PBANKA_081060	0.394055993352074
ENSG00000133065	PBANKA_081060	-0.18943689047864
ENSG00000137996	PBANKA_081060	0.293067484387765
ENSG00000148943	PBANKA_081060	0.389788552020784
ENSG00000138674	PBANKA_081060	0.192276487260916
ENSG00000088926	PBANKA_081060	0.237421594809307
ENSG00000142892	PBANKA_081060	0.352973932767182
ENSG00000117748	PBANKA_081060	0.334045009214438
ENSG00000135966	PBANKA_081060	0.21712356734831
ENSG00000166257	PBANKA_081060	0.254691203257529
ENSG00000162782	PBANKA_081060	0.271777426363386
ENSG00000074527	PBANKA_081060	-0.241647985978753
ENSG00000151229	PBANKA_081060	0.381859756866468
ENSG00000135090	PBANKA_081060	0.277679803802269
ENSG00000135253	PBANKA_081060	-0.264014184256721
ENSG00000163956	PBANKA_081060	0.38819058838659
ENSG00000185306	PBANKA_081060	0.234736385356107
ENSG00000139370	PBANKA_081060	0.289784361405776
ENSG00000138411	PBANKA_081060	0.351470199724871
ENSG00000156966	PBANKA_081060	-0.232238703119917
ENSG00000163354	PBANKA_081060	-0.326202508372043
ENSG00000154027	PBANKA_081060	0.234545038463069
ENSG00000151948	PBANKA_081060	0.259547105639264
ENSG00000165168	PBANKA_081060	0.419455586439205
ENSG00000179542	PBANKA_081060	0.339451179562819
ENSG00000179256	PBANKA_081060	0.306481501346045
ENSG00000143512	PBANKA_081060	0.264650062790727
ENSG00000153982	PBANKA_081060	0.245128752826531
ENSG00000184575	PBANKA_081060	0.366470696639648
ENSG00000147036	PBANKA_081060	0.218051073333301
ENSG00000182993	PBANKA_081060	0.32687224133155
ENSG00000151952	PBANKA_081060	0.318618718696812
ENSG00000166261	PBANKA_081060	0.312367991667785
ENSG00000116560	PBANKA_081060	0.248601683558448
ENSG00000012779	PBANKA_081060	0.403251945720792
ENSG00000184155	PBANKA_081060	0.262223469117323
ENSG00000185215	PBANKA_081060	0.231129354341566
ENSG00000143774	PBANKA_081060	0.446889840210316
ENSG00000162594	PBANKA_081060	0.223330296659625
ENSG00000136026	PBANKA_081060	0.261482882185973
ENSG00000132703	PBANKA_081060	0.30380780365431
ENSG00000177301	PBANKA_081060	0.231378074508517
ENSG00000132693	PBANKA_081060	0.272564482887274
ENSG00000112357	PBANKA_081060	-0.256385992841345
ENSG00000143337	PBANKA_081060	0.333246337182708
ENSG00000185985	PBANKA_081060	0.268183225694732
ENSG00000158423	PBANKA_081060	-0.353545209261876
ENSG00000144040	PBANKA_081060	0.326346373648192
ENSG00000143498	PBANKA_081060	0.209700890432375
ENSG00000198771	PBANKA_081060	-0.186977826072047
ENSG00000214309	PBANKA_081060	-0.166580018446803
ENSG00000167615	PBANKA_081060	-0.358134140548223
ENSG00000182580	PBANKA_081060	-0.240283558291009
ENSG00000169967	PBANKA_081060	0.34494093448327
ENSG00000103642	PBANKA_081060	0.468114081562749
ENSG00000111432	PBANKA_081060	-0.207802448356977
ENSG00000144395	PBANKA_081060	0.263139980045125
ENSG00000164944	PBANKA_081060	0.320990188883413
ENSG00000122884	PBANKA_081060	0.3166307600597
ENSG00000187514	PBANKA_081060	0.298013748658551
ENSG00000178502	PBANKA_081060	0.282265854907247
ENSG00000119041	PBANKA_081060	0.376861539727388
ENSG00000094916	PBANKA_081060	0.249217197505302
ENSG00000091039	PBANKA_081060	0.19918012148253
ENSG00000196743	PBANKA_081060	0.285890283570998
ENSG00000149474	PBANKA_081060	0.248988464685662
ENSG00000115318	PBANKA_081060	0.339849789021581
ENSG00000154305	PBANKA_081060	0.281127406737483
ENSG00000084110	PBANKA_081060	0.304063404367051
ENSG00000004779	PBANKA_081060	0.306695339314443
ENSG00000171004	PBANKA_081060	0.272733577986794
ENSG00000018280	PBANKA_081060	0.309101826248717
ENSG00000132676	PBANKA_081060	0.269431401759992
ENSG00000167780	PBANKA_081060	-0.298892047068997
ENSG00000123405	PBANKA_081060	0.416244951299068
ENSG00000087303	PBANKA_081060	0.205866597699077
ENSG00000083857	PBANKA_081060	0.246758995661212
ENSG00000162819	PBANKA_081060	0.224905425409827
ENSG00000002745	PBANKA_081060	0.318125449005955
ENSG00000092148	PBANKA_081060	0.234731014790362
ENSG00000135124	PBANKA_081060	0.282006327839474
ENSG00000125207	PBANKA_081060	-0.222968455736203
ENSG00000197965	PBANKA_081060	0.361594248476428
ENSG00000071051	PBANKA_081060	0.398723296231431
ENSG00000164163	PBANKA_081060	0.343907036694291
ENSG00000136267	PBANKA_081060	0.279132903078563
ENSG00000127423	PBANKA_081060	0.365309785976675
ENSG00000111144	PBANKA_081060	0.244988969356048
ENSG00000142530	PBANKA_081060	0.237086877031575
ENSG00000183090	PBANKA_081060	0.302522819378941
ENSG00000072518	PBANKA_081060	-0.207031000983222
ENSG00000005379	PBANKA_081060	-0.305396160078147
ENSG00000123080	PBANKA_081060	0.290966742553508
ENSG00000143119	PBANKA_081060	0.223631084471045
ENSG00000100596	PBANKA_081060	0.424922032350491
ENSG00000161203	PBANKA_081060	0.365552603753129
ENSG00000183735	PBANKA_081060	0.318152835356044
ENSG00000162723	PBANKA_081060	-0.325178869454255
ENSG00000163666	PBANKA_081060	0.307755716482549
ENSG00000180316	PBANKA_081060	0.361576301589192
ENSG00000177807	PBANKA_081060	0.338532022337655
ENSG00000143158	PBANKA_081060	0.372976561482224
ENSG00000186908	PBANKA_081060	0.314553952635154
ENSG00000143164	PBANKA_081060	0.198259589558593
ENSG00000129493	PBANKA_081060	0.238973329897002
ENSG00000187554	PBANKA_081060	0.436524672336
ENSG00000113391	PBANKA_081060	0.215736994145097
ENSG00000164161	PBANKA_081060	0.294787572823859
ENSG00000112367	PBANKA_081060	0.357293656169383
ENSG00000121931	PBANKA_081060	0.371917045204979
ENSG00000164485	PBANKA_081060	0.305289655164837
ENSG00000119147	PBANKA_081060	-0.20674007321483
ENSG00000129480	PBANKA_081060	0.265167792366637
ENSG00000163623	PBANKA_081060	0.238866884648404
ENSG00000167535	PBANKA_081060	-0.351653930797033
ENSG00000139631	PBANKA_081060	0.257163473787851
ENSG00000166128	PBANKA_081060	0.37892107211339
ENSG00000215545	PBANKA_081060	0.290249646988491
ENSG00000182180	PBANKA_081060	0.283814363718695
ENSG00000127831	PBANKA_081060	0.330292945271516
ENSG00000134453	PBANKA_081060	0.273270992081498
ENSG00000174132	PBANKA_081060	0.357969381253926
ENSG00000188906	PBANKA_081060	0.270123026304674
ENSG00000158246	PBANKA_081060	-0.276812664995379
ENSG00000064787	PBANKA_081060	0.221012126607459
ENSG00000172765	PBANKA_081060	0.217011924626415
ENSG00000230124	PBANKA_081060	0.239212569138619
ENSG00000156531	PBANKA_081060	0.33973195519525
ENSG00000121454	PBANKA_081060	0.286671382870887
ENSG00000059758	PBANKA_081060	0.247831767473761
ENSG00000132681	PBANKA_081060	0.299853080703906
ENSG00000112078	PBANKA_081060	0.26764671533301
ENSG00000120832	PBANKA_081060	0.293750795002645
ENSG00000156042	PBANKA_081060	0.207169349516412
ENSG00000151135	PBANKA_081060	0.401130573284034
ENSG00000169180	PBANKA_081060	0.266911338919103
ENSG00000170903	PBANKA_081060	0.275035878104392
ENSG00000143318	PBANKA_081060	0.208231539162383
ENSG00000122882	PBANKA_081060	0.319870193952935
ENSG00000140471	PBANKA_081060	0.418383641151013
ENSG00000168785	PBANKA_081060	0.381329740959649
ENSG00000187231	PBANKA_081060	0.239099511406825
ENSG00000143147	PBANKA_081060	0.291746279003421
ENSG00000183475	PBANKA_081060	0.390005291859318
ENSG00000222011	PBANKA_081060	0.235333041704797
ENSG00000082014	PBANKA_081060	0.302463708957664
ENSG00000143479	PBANKA_081060	0.350286196423909
ENSG00000172667	PBANKA_081060	0.300435395750329
ENSG00000162889	PBANKA_081060	-0.228711365400314
ENSG00000172164	PBANKA_081060	0.2384100904624
ENSG00000213064	PBANKA_081060	0.219637027999378
ENSG00000172172	PBANKA_081060	0.292809935428746
ENSG00000198835	PBANKA_081060	-0.21615371200085
ENSG00000033100	PBANKA_081060	-0.25071915355986
ENSG00000163166	PBANKA_081060	0.215617972727074
ENSG00000113532	PBANKA_081060	0.358815389302107
ENSG00000136634	PBANKA_081060	0.398523389627668
ENSG00000008405	PBANKA_081060	0.269706525179237
ENSG00000173930	PBANKA_081060	0.28914650707445
ENSG00000165704	PBANKA_081060	-0.186201504973682
ENSG00000161509	PBANKA_081060	-0.278694848888321
ENSG00000135677	PBANKA_081060	0.189582075582207
ENSG00000134255	PBANKA_081060	0.309450312233471
ENSG00000027697	PBANKA_081060	0.376850643677944
ENSG00000146909	PBANKA_081060	0.275473106889218
ENSG00000106278	PBANKA_081060	0.266523410592737
ENSG00000115750	PBANKA_081060	0.212830373215468
ENSG00000026652	PBANKA_081060	0.295147260361345
ENSG00000164663	PBANKA_081060	0.333590770999913
ENSG00000090020	PBANKA_081060	-0.256401570202539
ENSG00000163645	PBANKA_081060	0.318829886622547
ENSG00000083093	PBANKA_081060	-0.218707195001672
ENSG00000125384	PBANKA_081060	0.363968385180626
ENSG00000136546	PBANKA_081060	0.270085652681716
ENSG00000102174	PBANKA_081060	0.331946391775197
ENSG00000111490	PBANKA_081060	0.334093679421291
ENSG00000149313	PBANKA_081060	0.316439947324263
ENSG00000182359	PBANKA_081060	0.318474941952113
ENSG00000143156	PBANKA_081060	0.244773631445042
ENSG00000019186	PBANKA_081060	0.198520046649009
ENSG00000013374	PBANKA_081060	0.305802971264347
ENSG00000117477	PBANKA_081060	0.276033350909561
ENSG00000117475	PBANKA_081060	0.394882020391344
ENSG00000106511	PBANKA_081060	0.232005318583117
ENSG00000157350	PBANKA_081060	0.314976835425428
ENSG00000158683	PBANKA_081060	0.315988665239767
ENSG00000139350	PBANKA_081060	0.296364625582866
ENSG00000156076	PBANKA_081060	-0.199550026253085
ENSG00000089091	PBANKA_081060	0.252978982592837
ENSG00000131788	PBANKA_081060	-0.311774352062322
ENSG00000111581	PBANKA_081060	0.214766151194933
ENSG00000102158	PBANKA_081060	0.364836385039834
ENSG00000163092	PBANKA_081060	0.215235045140319
ENSG00000142784	PBANKA_081060	0.343138224192924
ENSG00000131174	PBANKA_081060	0.315071065329048
ENSG00000138772	PBANKA_081060	0.471370701179457
ENSG00000011021	PBANKA_081060	-0.243606654726843
ENSG00000185105	PBANKA_081060	-0.364657791338845
ENSG00000105993	PBANKA_081060	0.293739480587795
ENSG00000181218	PBANKA_081060	0.39278411463361
ENSG00000061936	PBANKA_081060	0.274397328504038
ENSG00000069482	PBANKA_081060	-0.229489272642302
ENSG00000165186	PBANKA_081060	0.203905065941237
ENSG00000135823	PBANKA_081060	0.328308538055676
ENSG00000214943	PBANKA_081060	-0.235303058533602
ENSG00000154429	PBANKA_081060	0.375812900821938
ENSG00000174099	PBANKA_081060	0.352923345773495
ENSG00000132471	PBANKA_081060	0.306969329705944
ENSG00000143514	PBANKA_081060	0.239391199977263
ENSG00000153029	PBANKA_081060	0.339804631565002
ENSG00000181788	PBANKA_081060	0.386830108944566
ENSG00000214237	PBANKA_081060	0.239131831645105
ENSG00000181656	PBANKA_081060	-0.308918678551936
ENSG00000198648	PBANKA_081060	-0.31692068309275
ENSG00000119922	PBANKA_081060	0.366264160118177
ENSG00000155093	PBANKA_081060	0.350763624280071
ENSG00000152402	PBANKA_081060	0.29472185494767
ENSG00000132664	PBANKA_081060	0.315577605123895
ENSG00000115520	PBANKA_081060	0.190328661098501
ENSG00000172671	PBANKA_081060	0.21417636431575
ENSG00000132749	PBANKA_081060	0.300236966390619
ENSG00000196123	PBANKA_081060	0.266164330752713
ENSG00000109686	PBANKA_081060	0.388372597500206
ENSG00000136045	PBANKA_081060	0.310598579241707
ENSG00000177425	PBANKA_081060	0.383814726823838
ENSG00000169403	PBANKA_081060	0.305093584509661
ENSG00000140939	PBANKA_081060	0.295785181170207
ENSG00000177994	PBANKA_081060	0.262916515970306
ENSG00000182831	PBANKA_081060	0.399395086082882
ENSG00000161040	PBANKA_081060	0.214005380535439
ENSG00000189099	PBANKA_081060	0.313692518711336
ENSG00000100603	PBANKA_081060	0.300293471893623
ENSG00000136273	PBANKA_081060	0.222396887864262
ENSG00000050344	PBANKA_081060	0.301646490952573
ENSG00000272031	PBANKA_081060	-0.235258540909217
ENSG00000100852	PBANKA_081060	0.304452921965474
ENSG00000174243	PBANKA_081060	0.307472662033429
ENSG00000120802	PBANKA_081060	0.291889124124908
ENSG00000163811	PBANKA_081060	0.33756240120916
ENSG00000143756	PBANKA_081060	0.296621632936624
ENSG00000172819	PBANKA_081060	-0.255654576831797
ENSG00000144057	PBANKA_081060	0.26831491619096
ENSG00000104881	PBANKA_081060	-0.331789673131477
ENSG00000144426	PBANKA_081060	0.278929622969007
ENSG00000135763	PBANKA_081060	-0.283189454096171
ENSG00000117479	PBANKA_081060	0.206485617489765
ENSG00000188993	PBANKA_081060	0.288551951796113
ENSG00000198734	PBANKA_081060	0.229128836445823
ENSG00000143748	PBANKA_081060	0.223280158695364
ENSG00000138035	PBANKA_081060	0.310185512273872
ENSG00000130766	PBANKA_081060	-0.227759100063073
ENSG00000176160	PBANKA_081060	0.346099308914598
ENSG00000135775	PBANKA_081060	0.253497871506403
ENSG00000174600	PBANKA_081060	0.192289873715404
ENSG00000198440	PBANKA_081060	0.335321782562604
ENSG00000162695	PBANKA_081060	0.356262687550676
ENSG00000138111	PBANKA_081060	-0.270671332922237
ENSG00000163069	PBANKA_081060	0.265889803030946
ENSG00000235631	PBANKA_081060	0.251574922248372
ENSG00000173198	PBANKA_081060	0.369019542035201
ENSG00000142224	PBANKA_081060	0.268059704676274
ENSG00000157890	PBANKA_081060	0.184151552099846
ENSG00000119280	PBANKA_081060	0.272592230897676
ENSG00000138756	PBANKA_081060	0.284100371843998
ENSG00000000457	PBANKA_081060	0.323312816439729
ENSG00000163291	PBANKA_081060	0.319688553955737
ENSG00000141378	PBANKA_081060	0.237114328115131
ENSG00000188404	PBANKA_081060	0.316717175675432
ENSG00000000460	PBANKA_081060	0.318576825708866
ENSG00000108389	PBANKA_081060	0.22242692159346
ENSG00000198046	PBANKA_081060	0.25755819727535
ENSG00000162944	PBANKA_081060	0.249525428463244
ENSG00000161048	PBANKA_081060	0.239276447517635
ENSG00000249715	PBANKA_081060	-0.328482488821086
ENSG00000112379	PBANKA_081060	0.24460761722589
ENSG00000131951	PBANKA_081060	0.208275411764813
ENSG00000143786	PBANKA_081060	0.46304122922597
ENSG00000152430	PBANKA_081060	0.224995491458269
ENSG00000119004	PBANKA_081060	0.239820393826323
ENSG00000182118	PBANKA_081060	0.278165887890839
ENSG00000149269	PBANKA_081060	0.286741210960769
ENSG00000133124	PBANKA_081060	0.261927435028007
ENSG00000143633	PBANKA_081060	0.298829481042636
ENSG00000115661	PBANKA_081060	0.297762057187206
ENSG00000265972	PBANKA_081060	0.374339627000964
ENSG00000116906	PBANKA_081060	0.309222639878889
ENSG00000166669	PBANKA_081060	0.284798883094561
ENSG00000101888	PBANKA_081060	0.203159107473112
ENSG00000081800	PBANKA_081060	0.250027044856424
ENSG00000124098	PBANKA_081060	0.245831350304821
ENSG00000068366	PBANKA_081060	0.385962644350413
ENSG00000115295	PBANKA_081060	0.212045791104142
ENSG00000179300	PBANKA_081060	0.324622747553848
ENSG00000182795	PBANKA_081060	0.282313915555056
ENSG00000147145	PBANKA_081060	0.284244520820942
ENSG00000165899	PBANKA_081060	0.266815233212777
ENSG00000116903	PBANKA_081060	0.39261770293367
ENSG00000010072	PBANKA_081060	0.310840005787113
ENSG00000135766	PBANKA_081060	0.33537976579027
ENSG00000117543	PBANKA_081060	0.319177811098903
ENSG00000138434	PBANKA_081060	0.248105741127964
ENSG00000135678	PBANKA_081060	0.348488592846079
ENSG00000136305	PBANKA_081060	0.290517326065386
ENSG00000213906	PBANKA_081060	0.286755349135975
ENSG00000123349	PBANKA_081060	0.467500169313114
ENSG00000143622	PBANKA_081060	0.317052341429118
ENSG00000172752	PBANKA_081060	0.253396711756538
ENSG00000124181	PBANKA_081060	-0.216848612894289
ENSG00000130066	PBANKA_081060	0.373473337495404
ENSG00000183696	PBANKA_081060	0.336608315431375
ENSG00000017260	PBANKA_081060	0.215975675307509
ENSG00000018236	PBANKA_081060	0.25649835140744
ENSG00000139304	PBANKA_081060	0.273242509118883
ENSG00000135828	PBANKA_081060	0.403662648154059
ENSG00000106018	PBANKA_081060	-0.249041514762723
ENSG00000136003	PBANKA_081060	0.361700036196951
ENSG00000185046	PBANKA_081060	0.414218824328882
ENSG00000162739	PBANKA_081060	0.334338272620475
ENSG00000070729	PBANKA_081060	0.335260789650383
ENSG00000110876	PBANKA_081060	0.27924539277299
ENSG00000090621	PBANKA_081060	0.218560697691275
ENSG00000174016	PBANKA_081060	0.260364137734484
ENSG00000123838	PBANKA_081060	0.281285365037666
ENSG00000110880	PBANKA_081060	0.246231819674447
ENSG00000128578	PBANKA_081060	0.29034273402934
ENSG00000165966	PBANKA_081060	0.254769553037997
ENSG00000119042	PBANKA_081060	0.217944721950965
ENSG00000123338	PBANKA_081060	0.277590402509247
ENSG00000118733	PBANKA_081060	0.258595272003072
ENSG00000111058	PBANKA_081060	0.375155856417293
ENSG00000120370	PBANKA_081060	0.327547778763489
ENSG00000111052	PBANKA_081060	0.492224664649348
ENSG00000086300	PBANKA_081060	0.39390866817402
ENSG00000178562	PBANKA_081060	0.34921871541742
ENSG00000163599	PBANKA_081060	0.326132506166828
ENSG00000116132	PBANKA_081060	0.244451105244527
ENSG00000135924	PBANKA_081060	0.394764324917122
ENSG00000034533	PBANKA_081060	0.284139327574585
ENSG00000135862	PBANKA_081060	0.273352057168506
ENSG00000178074	PBANKA_081060	0.359823998805151
ENSG00000162972	PBANKA_081060	0.279745914422739
ENSG00000117501	PBANKA_081060	0.294020904658814
ENSG00000198689	PBANKA_081060	0.295144222975578
ENSG00000213853	PBANKA_081060	0.343987308004626
ENSG00000163600	PBANKA_081060	0.251953036534081
ENSG00000094963	PBANKA_081060	0.256913496148935
ENSG00000143815	PBANKA_081060	0.373623608417804
ENSG00000076258	PBANKA_081060	0.302983903868774
ENSG00000143742	PBANKA_081060	0.380585660703481
ENSG00000116991	PBANKA_081060	0.381915340449168
ENSG00000114988	PBANKA_081060	0.313315246434077
ENSG00000074201	PBANKA_081060	0.284599687820757
ENSG00000105819	PBANKA_081060	0.316814033426621
ENSG00000135778	PBANKA_081060	0.224621937603333
ENSG00000128609	PBANKA_081060	0.319909243101793
ENSG00000135093	PBANKA_081060	0.279955018488583
ENSG00000178301	PBANKA_081060	0.271291158835617
ENSG00000157368	PBANKA_081060	-0.287302304439937
ENSG00000132613	PBANKA_081060	-0.283858876254679
ENSG00000015153	PBANKA_081060	0.297230370569232
ENSG00000145348	PBANKA_081060	0.2467914070313
ENSG00000146809	PBANKA_081060	0.274378100452048
ENSG00000158158	PBANKA_081060	-0.373960825147158
ENSG00000166225	PBANKA_081060	0.212664742311748
ENSG00000243978	PBANKA_081060	0.248127742340971
ENSG00000101935	PBANKA_081060	0.298223943626656
ENSG00000139718	PBANKA_081060	-0.242001231977202
ENSG00000106299	PBANKA_081060	-0.207165278734002
ENSG00000135968	PBANKA_081060	0.220984267049694
ENSG00000116701	PBANKA_081060	0.352953664933756
ENSG00000198300	PBANKA_081060	0.215783236049734
ENSG00000162998	PBANKA_081060	0.287644429616811
ENSG00000188542	PBANKA_081060	0.330809456824003
ENSG00000158104	PBANKA_081060	0.305214862309616
ENSG00000060718	PBANKA_081060	-0.286943504854402
ENSG00000157423	PBANKA_081060	0.273983805462072
ENSG00000135723	PBANKA_081060	-0.272051651959634
ENSG00000122223	PBANKA_081060	0.248102521294874
ENSG00000183718	PBANKA_081060	0.319352983386602
ENSG00000183780	PBANKA_081060	0.267630468375478
ENSG00000168275	PBANKA_081060	0.292389418946756
ENSG00000196961	PBANKA_081060	-0.215596239471604
ENSG00000119801	PBANKA_081060	0.361741902544984
ENSG00000059588	PBANKA_081060	0.249186463572554
ENSG00000174946	PBANKA_081060	0.287038991784489
ENSG00000152580	PBANKA_081060	0.313123761938785
ENSG00000174944	PBANKA_081060	0.472714656512285
ENSG00000215845	PBANKA_081060	0.317071701013756
ENSG00000100614	PBANKA_081060	0.283586616923892
ENSG00000134853	PBANKA_081060	-0.313833856748957
ENSG00000048649	PBANKA_081060	0.253476856201005
ENSG00000175727	PBANKA_081060	-0.24470100291173
ENSG00000143110	PBANKA_081060	0.285525164530891
ENSG00000170396	PBANKA_081060	0.373165537832644
ENSG00000163041	PBANKA_081060	0.301972057332764
ENSG00000213626	PBANKA_081060	0.325555726753587
ENSG00000146416	PBANKA_081060	0.315726903687397
ENSG00000188738	PBANKA_081060	0.255741952242791
ENSG00000158113	PBANKA_081060	-0.312824826118131
ENSG00000158773	PBANKA_081060	0.325268427394479
ENSG00000158022	PBANKA_081060	-0.315108438767219
ENSG00000188739	PBANKA_081060	0.306031607052234
ENSG00000112531	PBANKA_081060	0.216383653489448
ENSG00000054267	PBANKA_081060	0.22271742261174
ENSG00000197852	PBANKA_081060	0.337897069584847
ENSG00000162704	PBANKA_081060	0.336620708985381
ENSG00000116983	PBANKA_081060	0.25010111952694
ENSG00000176383	PBANKA_081060	0.323362672144621
ENSG00000065548	PBANKA_081060	0.320757133073392
ENSG00000108423	PBANKA_081060	0.234735438451824
ENSG00000175087	PBANKA_081060	0.299119202995487
ENSG00000175084	PBANKA_081060	-0.275347252960093
ENSG00000111647	PBANKA_081060	0.284814347160887
ENSG00000173627	PBANKA_081060	0.316830099125176
ENSG00000198756	PBANKA_081060	0.27480452342021
ENSG00000182827	PBANKA_081060	0.369352420776815
ENSG00000158793	PBANKA_081060	0.285452743902697
ENSG00000185155	PBANKA_081060	0.284807367417384
ENSG00000117335	PBANKA_081060	0.244129529425426
ENSG00000130561	PBANKA_081060	-0.207008639223055
ENSG00000144355	PBANKA_081060	0.27308148863406
ENSG00000266412	PBANKA_081060	0.269573075470294
ENSG00000168676	PBANKA_081060	0.266838826405258
ENSG00000127325	PBANKA_081060	0.243239514330386
ENSG00000163006	PBANKA_081060	0.322140052458097
ENSG00000075089	PBANKA_081060	0.349860203296129
ENSG00000144369	PBANKA_081060	0.236543465540708
ENSG00000179583	PBANKA_081060	-0.254202453823743
ENSG00000127720	PBANKA_081060	0.328118079069167
ENSG00000010165	PBANKA_081060	0.268877898859697
ENSG00000263639	PBANKA_081060	-0.211249484028408
ENSG00000189007	PBANKA_081060	0.308277585501583
ENSG00000166343	PBANKA_081060	0.296353063265391
ENSG00000136021	PBANKA_081060	0.283600435567746
ENSG00000160785	PBANKA_081060	0.279350272425605
ENSG00000116406	PBANKA_081060	0.306516411295974
ENSG00000136715	PBANKA_081060	-0.213233366927391
ENSG00000135842	PBANKA_081060	0.360969597141756
ENSG00000183035	PBANKA_081060	0.245568956561389
ENSG00000180999	PBANKA_081060	0.229703558230074
ENSG00000135845	PBANKA_081060	0.436269973292246
ENSG00000151148	PBANKA_081060	0.206219320567011
ENSG00000185591	PBANKA_081060	0.183303715371661
ENSG00000158850	PBANKA_081060	0.359587492812561
ENSG00000179520	PBANKA_081060	0.292997682076143
ENSG00000165259	PBANKA_081060	0.320474708157494
ENSG00000152256	PBANKA_081060	0.285055799738576
ENSG00000180901	PBANKA_081060	0.233997585842167
ENSG00000082153	PBANKA_081060	0.316027890644484
ENSG00000012504	PBANKA_081060	0.271758759082287
ENSG00000144366	PBANKA_081060	0.236696245269888
ENSG00000185946	PBANKA_081060	0.287147244737015
ENSG00000133640	PBANKA_081060	0.304163550740938
ENSG00000180917	PBANKA_081060	0.362964906487954
ENSG00000127328	PBANKA_081060	0.300623514849168
ENSG00000183671	PBANKA_081060	0.294437335155985
ENSG00000179603	PBANKA_081060	0.255110076451117
ENSG00000158859	PBANKA_081060	0.307464907043552
ENSG00000133636	PBANKA_081060	0.244419420096448
ENSG00000152784	PBANKA_081060	0.339269427104734
ENSG00000182050	PBANKA_081060	0.285141758226175
ENSG00000139354	PBANKA_081060	0.226190486767311
ENSG00000116668	PBANKA_081060	0.255455972932842
ENSG00000094975	PBANKA_081060	0.21360588398924
ENSG00000130988	PBANKA_081060	0.221062194457157
ENSG00000111596	PBANKA_081060	0.261747187054344
ENSG00000186487	PBANKA_081060	0.25018569408816
ENSG00000143669	PBANKA_081060	0.218377016420796
ENSG00000117586	PBANKA_081060	0.267490001518351
ENSG00000116679	PBANKA_081060	0.338910186641709
ENSG00000165805	PBANKA_081060	0.291587062659944
ENSG00000198952	PBANKA_081060	-0.246876434701762
ENSG00000232125	PBANKA_081060	0.260565259114527
ENSG00000136731	PBANKA_081060	0.196363018931516
ENSG00000177103	PBANKA_081060	-0.196614909985162
ENSG00000122085	PBANKA_081060	0.258807438118936
ENSG00000138400	PBANKA_081060	0.286832257071775
ENSG00000133641	PBANKA_081060	0.341022382252928
ENSG00000143341	PBANKA_081060	0.318037155672045
ENSG00000147180	PBANKA_081060	-0.245176610367469
ENSG00000086619	PBANKA_081060	-0.214805608793241
ENSG00000158882	PBANKA_081060	0.288874317907441
ENSG00000119973	PBANKA_081060	0.268629150254352
ENSG00000118260	PBANKA_081060	0.279833810207725
ENSG00000033030	PBANKA_081060	0.197187788421939
ENSG00000124429	PBANKA_081060	0.271818482852841
ENSG00000188419	PBANKA_081060	0.272296591476845
ENSG00000123689	PBANKA_081060	0.289159848585651
ENSG00000124006	PBANKA_081060	-0.23531975198325
ENSG00000091436	PBANKA_081060	0.321741011255947
ENSG00000123999	PBANKA_081060	-0.20220882000396
ENSG00000185278	PBANKA_081060	0.357082555207325
ENSG00000117593	PBANKA_081060	0.199459547861335
ENSG00000145439	PBANKA_081060	0.326835094313738
ENSG00000172845	PBANKA_081060	0.271382657995072
ENSG00000116977	PBANKA_081060	0.295368971228586
ENSG00000115368	PBANKA_081060	0.268244978583719
ENSG00000138449	PBANKA_081060	0.326556455558338
ENSG00000111674	PBANKA_081060	-0.336390002939007
ENSG00000138675	PBANKA_081060	0.263816847843679
ENSG00000139324	PBANKA_081060	0.246672294265337
ENSG00000184445	PBANKA_081060	0.247445729728858
ENSG00000151687	PBANKA_081060	0.250580044784535
ENSG00000155744	PBANKA_081060	0.358999392384256
ENSG00000128694	PBANKA_081060	0.25776387486144
ENSG00000115942	PBANKA_081060	0.287899667314137
ENSG00000151893	PBANKA_081060	0.277466986990087
ENSG00000162399	PBANKA_081060	0.296415455383238
ENSG00000188613	PBANKA_081060	0.23139814021279
ENSG00000073756	PBANKA_081060	0.418653383298967
ENSG00000116604	PBANKA_081060	-0.293229988213424
ENSG00000163249	PBANKA_081060	0.316871414133753
ENSG00000139726	PBANKA_081060	0.34140030494885
ENSG00000139436	PBANKA_081060	0.210831548248038
ENSG00000130783	PBANKA_081060	0.274211266456883
ENSG00000243667	PBANKA_081060	0.25859426245423
ENSG00000162402	PBANKA_081060	0.176455701490823
ENSG00000144306	PBANKA_081060	0.261644300000994
ENSG00000143473	PBANKA_081060	0.26725578965365
ENSG00000158887	PBANKA_081060	0.455608940677837
ENSG00000163328	PBANKA_081060	0.258209371538491
ENSG00000116711	PBANKA_081060	0.344391481141819
ENSG00000104951	PBANKA_081060	0.266209413988416
ENSG00000119865	PBANKA_081060	0.219183724309248
ENSG00000116106	PBANKA_081060	0.210382860469555
ENSG00000162670	PBANKA_081060	0.23884578332595
ENSG00000138413	PBANKA_081060	0.335843255104275
ENSG00000115956	PBANKA_081060	0.271293553934122
ENSG00000104973	PBANKA_081060	-0.327117550491315
ENSG00000165934	PBANKA_081060	0.406490303466623
ENSG00000135903	PBANKA_081060	0.290987344141231
ENSG00000127074	PBANKA_081060	0.359395923726824
ENSG00000082512	PBANKA_081060	0.328816239080489
ENSG00000150681	PBANKA_081060	0.231292868839798
ENSG00000116741	PBANKA_081060	0.293504197825289
ENSG00000138379	PBANKA_081060	0.319990448642018
ENSG00000187699	PBANKA_081060	0.330269743914749
ENSG00000169621	PBANKA_081060	0.222367239409034
ENSG00000151689	PBANKA_081060	0.30670908598964
ENSG00000115677	PBANKA_081060	0.310174083865646
ENSG00000182196	PBANKA_081060	0.26733866513795
ENSG00000130985	PBANKA_081060	-0.352674843789645
ENSG00000152785	PBANKA_081060	0.420650239739166
ENSG00000139292	PBANKA_081060	-0.180715622832669
ENSG00000181467	PBANKA_081060	0.353569143649332
ENSG00000165672	PBANKA_081060	-0.222340503395632
ENSG00000143321	PBANKA_081060	0.342008291146683
ENSG00000167995	PBANKA_081060	0.347221537989159
ENSG00000163082	PBANKA_081060	0.281734775386473
ENSG00000170385	PBANKA_081060	0.375405917941892
ENSG00000155816	PBANKA_081060	0.279568264132172
ENSG00000124003	PBANKA_081060	0.360037438155848
ENSG00000180875	PBANKA_081060	0.290714695535662
ENSG00000123684	PBANKA_081060	0.403245132338795
ENSG00000123983	PBANKA_081060	0.440273492395815
ENSG00000133858	PBANKA_081060	0.23289468496061
ENSG00000171951	PBANKA_081060	0.327735471654047
ENSG00000187889	PBANKA_081060	0.268312436510233
ENSG00000080371	PBANKA_081060	0.383289427483723
ENSG00000137747	PBANKA_081060	-0.287738121241192
ENSG00000143493	PBANKA_081060	0.224702547898683
ENSG00000203668	PBANKA_081060	0.409434261941305
ENSG00000198873	PBANKA_081060	-0.249664868476643
ENSG00000163219	PBANKA_081060	0.273287971535968
ENSG00000054277	PBANKA_081060	0.300176836032558
ENSG00000135900	PBANKA_081060	0.304225737008208
ENSG00000086730	PBANKA_081060	0.317486029940102
ENSG00000124019	PBANKA_081060	0.296983641705719
ENSG00000066027	PBANKA_081060	0.258165548374093
ENSG00000021852	PBANKA_081060	0.241892624663824
ENSG00000174371	PBANKA_081060	0.320680388075593
ENSG00000162600	PBANKA_081060	0.367085435731251
ENSG00000148908	PBANKA_081060	0.326937535213704
ENSG00000139287	PBANKA_081060	0.251848811232143
ENSG00000144320	PBANKA_081060	0.299977691190427
ENSG00000130921	PBANKA_081060	0.301407278065798
ENSG00000168397	PBANKA_081060	0.22488437447604
ENSG00000051825	PBANKA_081060	0.243370240809205
ENSG00000117697	PBANKA_081060	0.297266206072393
ENSG00000175879	PBANKA_081060	0.246693860856483
ENSG00000128709	PBANKA_081060	0.224351583460048
ENSG00000144468	PBANKA_081060	0.277188307516889
ENSG00000203705	PBANKA_081060	0.236652899938801
ENSG00000253719	PBANKA_081060	0.317720500887645
ENSG00000011260	PBANKA_081060	0.31139599855273
ENSG00000168958	PBANKA_081060	0.296994448168143
ENSG00000165792	PBANKA_081060	0.253649570140021
ENSG00000183607	PBANKA_081060	0.288436743849167
ENSG00000120616	PBANKA_081060	0.274990987742242
ENSG00000150977	PBANKA_081060	0.28829437223315
ENSG00000162769	PBANKA_081060	0.287130382901415
ENSG00000184209	PBANKA_081060	0.340670578742559
ENSG00000153187	PBANKA_081060	0.234145328950256
ENSG00000143494	PBANKA_081060	0.228524799472938
ENSG00000049541	PBANKA_081060	0.29552553146279
ENSG00000086598	PBANKA_081060	0.263336272821587
ENSG00000168955	PBANKA_081060	0.231683759052715
ENSG00000102225	PBANKA_081060	0.260012930841542
ENSG00000111361	PBANKA_081060	0.251556723272362
ENSG00000203667	PBANKA_081060	0.318976694461528
ENSG00000173744	PBANKA_081060	0.361519039490411
ENSG00000111684	PBANKA_081060	0.281475151272709
ENSG00000136643	PBANKA_081060	0.209430608568503
ENSG00000154975	PBANKA_081060	0.280421122517537
ENSG00000100600	PBANKA_081060	-0.235285161466966
ENSG00000117707	PBANKA_081060	0.324269829349526
ENSG00000113240	PBANKA_081060	0.245618505167414
ENSG00000143499	PBANKA_081060	0.273172447721929
ENSG00000160948	PBANKA_081060	0.378192218223734
ENSG00000141200	PBANKA_081060	0.262488702881964
ENSG00000111666	PBANKA_081060	0.39258723914966
ENSG00000111670	PBANKA_081060	0.283489398678209
ENSG00000204936	PBANKA_081060	0.421772969488544
ENSG00000142657	PBANKA_081060	0.437832265319156
ENSG00000136048	PBANKA_081060	0.41763464231578
ENSG00000178338	PBANKA_081060	0.278477787415455
ENSG00000003402	PBANKA_081060	0.311665937055404
ENSG00000162601	PBANKA_081060	0.239091631025438
ENSG00000114654	PBANKA_081060	-0.390868870699484
ENSG00000197771	PBANKA_081060	0.402981384464728
ENSG00000178187	PBANKA_081060	-0.190125590484977
ENSG00000183395	PBANKA_081060	0.332015769876651
ENSG00000185480	PBANKA_081060	0.318295918630782
ENSG00000017427	PBANKA_081060	0.231183181682424
ENSG00000198380	PBANKA_081060	0.244458177363871
ENSG00000177932	PBANKA_081060	0.317201765723854
ENSG00000203805	PBANKA_081060	0.271450080268408
ENSG00000166260	PBANKA_081060	0.36892627717336
ENSG00000120008	PBANKA_081060	0.233983305761708
ENSG00000165943	PBANKA_081060	0.247095599775038
ENSG00000153485	PBANKA_081060	0.299232756320481
ENSG00000174473	PBANKA_081060	0.351700614639975
ENSG00000109133	PBANKA_081060	0.361453586357826
ENSG00000167378	PBANKA_081060	0.310183626861318
ENSG00000160588	PBANKA_081060	0.380698920488567
ENSG00000175262	PBANKA_081060	-0.35175193058307
ENSG00000109586	PBANKA_081060	0.227029061619913
ENSG00000198851	PBANKA_081060	-0.317697825103854
ENSG00000014824	PBANKA_081060	0.327883431156224
ENSG00000176783	PBANKA_081060	0.250503997590669
ENSG00000164105	PBANKA_081060	0.325747454550639
ENSG00000105767	PBANKA_081060	0.287608075743108
ENSG00000164106	PBANKA_081060	0.235265800963532
ENSG00000169714	PBANKA_081060	0.359689680548324
ENSG00000139178	PBANKA_081060	0.254708653916841
ENSG00000090238	PBANKA_081060	0.325657096790199
ENSG00000141179	PBANKA_081060	0.356670420802686
ENSG00000059728	PBANKA_081060	0.378065163692679
ENSG00000127528	PBANKA_081080	-0.30389431382077
ENSG00000164078	PBANKA_081080	-0.227415024549857
ENSG00000114854	PBANKA_081080	-0.221987246976717
ENSG00000154767	PBANKA_081080	-0.264270554459134
ENSG00000204564	PBANKA_081080	-0.237410653895473
ENSG00000146085	PBANKA_081080	-0.232753060619539
ENSG00000170876	PBANKA_081080	-0.244552540173559
ENSG00000204560	PBANKA_081080	-0.231977727665047
ENSG00000079785	PBANKA_081080	-0.256625621750734
ENSG00000104998	PBANKA_081080	-0.263883228508095
ENSG00000145016	PBANKA_081080	-0.232679400089142
ENSG00000197724	PBANKA_081080	-0.251728036989488
ENSG00000107882	PBANKA_081080	-0.262291177568785
ENSG00000099991	PBANKA_081080	-0.318924061173336
ENSG00000188162	PBANKA_081080	-0.271753251190472
ENSG00000131899	PBANKA_081080	-0.220383137921615
ENSG00000167895	PBANKA_081080	-0.278562103792802
ENSG00000177731	PBANKA_081080	-0.238434471436307
ENSG00000186231	PBANKA_081080	-0.233464952527199
ENSG00000105679	PBANKA_081080	-0.274197839415585
ENSG00000151364	PBANKA_081080	-0.25316290512793
ENSG00000179134	PBANKA_081080	-0.265531281318691
ENSG00000172037	PBANKA_081080	-0.287281183322426
ENSG00000064300	PBANKA_081080	-0.252337810308463
ENSG00000182575	PBANKA_081080	-0.262230675062991
ENSG00000174640	PBANKA_081080	-0.195891087429259
ENSG00000128040	PBANKA_081080	-0.245232253310871
ENSG00000183186	PBANKA_081080	-0.269787220332142
ENSG00000186765	PBANKA_081080	-0.214803957972923
ENSG00000213977	PBANKA_081080	-0.230940811580847
ENSG00000244588	PBANKA_081080	-0.290022642808031
ENSG00000255587	PBANKA_081080	-0.235004945338539
ENSG00000085377	PBANKA_081080	-0.275280388376252
ENSG00000169744	PBANKA_081080	-0.207548304214303
ENSG00000107554	PBANKA_081080	-0.249367051180964
ENSG00000100324	PBANKA_081080	-0.285412573649576
ENSG00000174721	PBANKA_081080	-0.27120175521362
ENSG00000120254	PBANKA_081080	-0.234956389048779
ENSG00000128268	PBANKA_081080	-0.202732141644339
ENSG00000160051	PBANKA_081080	-0.246065217956555
ENSG00000121440	PBANKA_081080	-0.263184801487151
ENSG00000165458	PBANKA_081080	-0.239351137492859
ENSG00000068724	PBANKA_081080	-0.231300178289451
ENSG00000236980	PBANKA_081080	-0.231348929290225
ENSG00000185453	PBANKA_081080	-0.24693832729815
ENSG00000126391	PBANKA_081080	-0.239500837297817
ENSG00000105711	PBANKA_081080	-0.177568765031183
ENSG00000104432	PBANKA_081080	-0.238469603152265
ENSG00000058804	PBANKA_081080	-0.223689229286861
ENSG00000117215	PBANKA_081080	-0.229008325671532
ENSG00000149782	PBANKA_081080	-0.264523611213696
ENSG00000085644	PBANKA_081080	-0.244538316152054
ENSG00000164530	PBANKA_081080	-0.220092606502648
ENSG00000149476	PBANKA_081080	-0.248670984835986
ENSG00000169926	PBANKA_081080	-0.248093183164138
ENSG00000204469	PBANKA_081080	-0.257462881740768
ENSG00000146233	PBANKA_081080	-0.211420244884495
ENSG00000127580	PBANKA_081080	-0.296185917678655
ENSG00000132622	PBANKA_081080	-0.258587215579566
ENSG00000131067	PBANKA_081080	-0.236797315033705
ENSG00000126254	PBANKA_081080	-0.2559192823305
ENSG00000156453	PBANKA_081080	-0.271417990051668
ENSG00000100027	PBANKA_081080	-0.297321375737931
ENSG00000164920	PBANKA_081080	-0.226635264714935
ENSG00000112655	PBANKA_081080	-0.207555270185595
ENSG00000173264	PBANKA_081080	-0.268047603704143
ENSG00000081791	PBANKA_081080	-0.211362311393068
ENSG00000043143	PBANKA_081080	-0.288171391834091
ENSG00000180340	PBANKA_081080	-0.239406624069997
ENSG00000105063	PBANKA_081080	-0.222141223745215
ENSG00000205927	PBANKA_081080	-0.220002557488811
ENSG00000173991	PBANKA_081080	-0.305880638978741
ENSG00000169032	PBANKA_081080	-0.258697525804995
ENSG00000106948	PBANKA_081080	-0.291818107331608
ENSG00000240764	PBANKA_081080	-0.26721128065692
ENSG00000219435	PBANKA_081080	-0.208087790798587
ENSG00000123143	PBANKA_081080	-0.274218726029847
ENSG00000101224	PBANKA_081080	-0.259532030184992
ENSG00000185198	PBANKA_081080	-0.222202286785497
ENSG00000108773	PBANKA_081080	-0.258412148071823
ENSG00000169129	PBANKA_081080	-0.251047592268289
ENSG00000177051	PBANKA_081080	-0.223123345649712
ENSG00000185585	PBANKA_081080	-0.214288318065281
ENSG00000182578	PBANKA_081080	-0.231969058194444
ENSG00000160469	PBANKA_081080	-0.282650852593136
ENSG00000164050	PBANKA_081080	-0.189608551468332
ENSG00000175518	PBANKA_081080	-0.216941873732948
ENSG00000126368	PBANKA_081080	-0.319881221777506
ENSG00000130382	PBANKA_081080	-0.280121279540203
ENSG00000156304	PBANKA_081080	-0.257623414556495
ENSG00000185800	PBANKA_081080	-0.278935302960512
ENSG00000137802	PBANKA_081080	-0.260668099435888
ENSG00000168612	PBANKA_081080	-0.261359789858882
ENSG00000129521	PBANKA_081080	-0.213433885298378
ENSG00000186188	PBANKA_081080	-0.237025980243122
ENSG00000221946	PBANKA_081080	-0.297109449910963
ENSG00000099889	PBANKA_081080	-0.296510549028076
ENSG00000047662	PBANKA_081080	-0.209983843115532
ENSG00000146072	PBANKA_081080	-0.219911269847543
ENSG00000144741	PBANKA_081080	-0.256081541426885
ENSG00000108828	PBANKA_081080	-0.214230573543204
ENSG00000161395	PBANKA_081080	-0.255385270623234
ENSG00000046647	PBANKA_081080	-0.248274212142955
ENSG00000117425	PBANKA_081080	-0.264908314453685
ENSG00000112658	PBANKA_081080	-0.221255781237329
ENSG00000117408	PBANKA_081080	-0.265402855586303
ENSG00000176454	PBANKA_081080	-0.269178333246719
ENSG00000145506	PBANKA_081080	-0.253036981467238
ENSG00000153976	PBANKA_081080	-0.227276408012629
ENSG00000168546	PBANKA_081080	-0.238375169399096
ENSG00000164402	PBANKA_081080	-0.244954485913076
ENSG00000165821	PBANKA_081080	-0.270158720658658
ENSG00000120256	PBANKA_081080	-0.244914624725664
ENSG00000172340	PBANKA_081080	-0.234242286262166
ENSG00000124191	PBANKA_081080	-0.229321496880386
ENSG00000124587	PBANKA_081080	-0.211828754287473
ENSG00000116786	PBANKA_081080	-0.240959157628526
ENSG00000176428	PBANKA_081080	-0.209681423533273
ENSG00000142235	PBANKA_081080	-0.293839921931601
ENSG00000126107	PBANKA_081080	-0.307967696576376
ENSG00000104941	PBANKA_081080	-0.218015329270332
ENSG00000188060	PBANKA_081080	-0.222966809273152
ENSG00000146216	PBANKA_081080	-0.187363020328038
ENSG00000078814	PBANKA_081080	-0.266130894789377
ENSG00000196588	PBANKA_081080	-0.263053917387115
ENSG00000105516	PBANKA_081080	-0.329989031569027
ENSG00000213676	PBANKA_081080	-0.274982438142083
ENSG00000148843	PBANKA_081080	-0.255139288589951
ENSG00000136938	PBANKA_081080	-0.251454951847606
ENSG00000185614	PBANKA_081080	-0.294230597014132
ENSG00000129219	PBANKA_081080	-0.222528046816534
ENSG00000013523	PBANKA_081080	-0.295772165825174
ENSG00000227500	PBANKA_081080	-0.203633621564625
ENSG00000090932	PBANKA_081080	-0.185677635240516
ENSG00000007516	PBANKA_081080	-0.281888259005537
ENSG00000112640	PBANKA_081080	-0.251402249905449
ENSG00000244752	PBANKA_081080	-0.202667314212963
ENSG00000205710	PBANKA_081080	-0.219560704879415
ENSG00000197136	PBANKA_081080	-0.278308899997243
ENSG00000198026	PBANKA_081080	-0.276979133469993
ENSG00000165271	PBANKA_081080	-0.29067320853414
ENSG00000176903	PBANKA_081080	-0.251456559794159
ENSG00000174343	PBANKA_081080	-0.253794903026143
ENSG00000177943	PBANKA_081080	-0.231470732367454
ENSG00000105204	PBANKA_081080	-0.247463429973078
ENSG00000131697	PBANKA_081080	-0.2238673364907
ENSG00000183741	PBANKA_081080	-0.273171841394137
ENSG00000106608	PBANKA_081080	-0.214946417298382
ENSG00000100075	PBANKA_081080	-0.225705951493347
ENSG00000154240	PBANKA_081080	-0.2461440592214
ENSG00000184845	PBANKA_081080	-0.222085879599614
ENSG00000148396	PBANKA_081080	-0.280102635605097
ENSG00000176058	PBANKA_081080	-0.261597096285661
ENSG00000119401	PBANKA_081080	-0.208036567413326
ENSG00000189143	PBANKA_081080	-0.191695979586772
ENSG00000162390	PBANKA_081080	-0.273458275412182
ENSG00000162391	PBANKA_081080	-0.291556803279677
ENSG00000178764	PBANKA_081080	-0.23631169753379
ENSG00000112511	PBANKA_081080	-0.210663086455393
ENSG00000188229	PBANKA_081080	-0.231262759038265
ENSG00000163697	PBANKA_081080	-0.241798932231567
ENSG00000160396	PBANKA_081080	-0.31803186095316
ENSG00000065989	PBANKA_081080	-0.285039206233754
ENSG00000148400	PBANKA_081080	-0.239527574519432
ENSG00000161281	PBANKA_081080	-0.258710101066741
ENSG00000155034	PBANKA_081080	-0.275396135773053
ENSG00000251692	PBANKA_081080	-0.269383952808653
ENSG00000105662	PBANKA_081080	-0.296564983789964
ENSG00000185896	PBANKA_081080	-0.237462461265587
ENSG00000032444	PBANKA_081080	-0.219764242121656
ENSG00000006611	PBANKA_081080	-0.256409437858455
ENSG00000165072	PBANKA_081080	-0.233691908269785
ENSG00000188747	PBANKA_081080	-0.312922055592033
ENSG00000100399	PBANKA_081080	-0.269428963676436
ENSG00000131584	PBANKA_081080	-0.295309354753047
ENSG00000010319	PBANKA_081080	-0.258451445579912
ENSG00000007952	PBANKA_081080	-0.249946665244314
ENSG00000163399	PBANKA_081080	-0.253564565113925
ENSG00000105953	PBANKA_081080	-0.237546476692511
ENSG00000013619	PBANKA_081080	-0.213698679080841
ENSG00000065717	PBANKA_081080	-0.302725744738128
ENSG00000188021	PBANKA_081080	-0.259232389634224
ENSG00000132024	PBANKA_081080	-0.288643859228966
ENSG00000132016	PBANKA_081080	-0.270830914210854
ENSG00000215475	PBANKA_081080	-0.272714701127125
ENSG00000196814	PBANKA_081080	-0.213626541995976
ENSG00000095319	PBANKA_081080	-0.263539076019898
ENSG00000145936	PBANKA_081080	-0.234217066571894
ENSG00000156463	PBANKA_081080	-0.227784689769113
ENSG00000162849	PBANKA_081080	-0.249483973096533
ENSG00000143368	PBANKA_081080	-0.278583071045092
ENSG00000027001	PBANKA_081080	-0.208287048473219
ENSG00000076650	PBANKA_081080	-0.266806120627453
ENSG00000092820	PBANKA_081080	-0.246350301322087
ENSG00000132361	PBANKA_081080	-0.270247620172913
ENSG00000160323	PBANKA_081080	-0.252532117426864
ENSG00000165802	PBANKA_081080	-0.233825110016656
ENSG00000134253	PBANKA_081080	-0.25946476338988
ENSG00000198870	PBANKA_081080	-0.262191288181064
ENSG00000137764	PBANKA_081080	-0.275869721561411
ENSG00000144115	PBANKA_081080	-0.235385097952576
ENSG00000151729	PBANKA_081080	-0.257885713216132
ENSG00000106236	PBANKA_081080	-0.212810469714267
ENSG00000160633	PBANKA_081080	-0.275058978929823
ENSG00000130827	PBANKA_081080	-0.260375423303608
ENSG00000065361	PBANKA_081080	-0.279703955066517
ENSG00000180921	PBANKA_081080	-0.26071009725112
ENSG00000203943	PBANKA_081080	-0.215917722681292
ENSG00000002587	PBANKA_081080	-0.248850302212161
ENSG00000180543	PBANKA_081080	-0.216332016647379
ENSG00000130758	PBANKA_081080	-0.264248768498229
ENSG00000100908	PBANKA_081080	-0.252525262394938
ENSG00000166860	PBANKA_081080	-0.250833770421354
ENSG00000133243	PBANKA_081080	-0.284217405057585
ENSG00000039523	PBANKA_081080	-0.249640146062413
ENSG00000104814	PBANKA_081080	-0.255448434796977
ENSG00000153574	PBANKA_081080	-0.232729822630045
ENSG00000169564	PBANKA_081080	-0.268755252592847
ENSG00000087365	PBANKA_081080	-0.256730384853677
ENSG00000184402	PBANKA_081080	-0.290963681364659
ENSG00000135519	PBANKA_081080	-0.297197222290388
ENSG00000167625	PBANKA_081080	-0.222082360966851
ENSG00000139641	PBANKA_081080	-0.248885784455949
ENSG00000078900	PBANKA_081080	-0.22453891471399
ENSG00000105722	PBANKA_081080	-0.25174778176472
ENSG00000111249	PBANKA_081080	-0.250867615490793
ENSG00000125931	PBANKA_081080	-0.244246019556641
ENSG00000205084	PBANKA_081080	-0.255625876339629
ENSG00000182218	PBANKA_081080	-0.252980342552448
ENSG00000100412	PBANKA_081080	-0.265882395678384
ENSG00000125966	PBANKA_081080	-0.275863734628493
ENSG00000161328	PBANKA_081080	-0.21557086038396
ENSG00000111726	PBANKA_081080	0.365575382843275
ENSG00000159307	PBANKA_081080	-0.231457806035042
ENSG00000214357	PBANKA_081080	-0.269171107281808
ENSG00000183134	PBANKA_081080	-0.29621893541887
ENSG00000179715	PBANKA_081080	-0.231220590010661
ENSG00000151117	PBANKA_081080	-0.24146266015164
ENSG00000204231	PBANKA_081080	-0.233340093257475
ENSG00000105323	PBANKA_081080	-0.227897714010033
ENSG00000140990	PBANKA_081080	-0.275960263395648
ENSG00000120896	PBANKA_081080	-0.287539784220013
ENSG00000175115	PBANKA_081080	-0.308288775669457
ENSG00000099995	PBANKA_081080	-0.28180882956496
ENSG00000110844	PBANKA_081080	-0.232141237967786
ENSG00000117318	PBANKA_081080	-0.266854406593291
ENSG00000130402	PBANKA_081080	-0.245921971926157
ENSG00000049768	PBANKA_081080	-0.235016110950468
ENSG00000185112	PBANKA_081080	-0.249841221247897
ENSG00000079432	PBANKA_081080	-0.243678606521349
ENSG00000122122	PBANKA_081080	-0.225468372830802
ENSG00000143443	PBANKA_081080	-0.232503167667654
ENSG00000110148	PBANKA_081080	-0.200132157415362
ENSG00000170955	PBANKA_081080	-0.19235472554438
ENSG00000101161	PBANKA_081080	-0.274366305259906
ENSG00000133392	PBANKA_081080	-0.274856682248564
ENSG00000159753	PBANKA_081080	-0.27432564940269
ENSG00000143126	PBANKA_081080	-0.29497275724094
ENSG00000174788	PBANKA_081080	-0.245346866216396
ENSG00000126895	PBANKA_081080	-0.305300503372799
ENSG00000234409	PBANKA_081080	-0.275582400075345
ENSG00000196754	PBANKA_081080	-0.195618867894894
ENSG00000143552	PBANKA_081080	-0.278641440926205
ENSG00000040608	PBANKA_081080	-0.241518359845207
ENSG00000117419	PBANKA_081080	-0.2408021224662
ENSG00000151240	PBANKA_081080	-0.221297115106399
ENSG00000157483	PBANKA_081080	-0.260464109375085
ENSG00000204366	PBANKA_081080	-0.262178562460388
ENSG00000004777	PBANKA_081080	-0.260045510449203
ENSG00000105726	PBANKA_081080	-0.294098832118615
ENSG00000104221	PBANKA_081080	-0.224148339389108
ENSG00000184916	PBANKA_081080	-0.270806472819121
ENSG00000174326	PBANKA_081080	-0.230795641630931
ENSG00000105617	PBANKA_081080	-0.25346022487775
ENSG00000248871	PBANKA_081080	-0.224396496931446
ENSG00000169071	PBANKA_081080	-0.260456167884789
ENSG00000275342	PBANKA_081080	-0.229884850910147
ENSG00000157703	PBANKA_081080	-0.231742630770766
ENSG00000167566	PBANKA_081080	-0.276541906404627
ENSG00000244486	PBANKA_081080	-0.292739488604753
ENSG00000163833	PBANKA_081080	-0.255868458018385
ENSG00000174996	PBANKA_081080	-0.273978676296522
ENSG00000163155	PBANKA_081080	-0.255719432192682
ENSG00000103150	PBANKA_081080	-0.242249842891447
ENSG00000121653	PBANKA_081080	-0.288689965396557
ENSG00000171723	PBANKA_081080	-0.253035272400616
ENSG00000166839	PBANKA_081080	-0.224136590763703
ENSG00000184083	PBANKA_081080	-0.211552265373357
ENSG00000104897	PBANKA_081080	-0.238085447401035
ENSG00000214128	PBANKA_081080	-0.23126610509337
ENSG00000064205	PBANKA_081080	-0.196972931167047
ENSG00000052344	PBANKA_081080	-0.273073288357381
ENSG00000112167	PBANKA_081080	-0.236388189524756
ENSG00000172375	PBANKA_081080	-0.221647941630178
ENSG00000184524	PBANKA_081080	-0.237118284602742
ENSG00000168589	PBANKA_081080	-0.200996721412494
ENSG00000110448	PBANKA_081080	-0.273500687110446
ENSG00000188488	PBANKA_081080	-0.259658108708109
ENSG00000178175	PBANKA_081080	-0.272467446590167
ENSG00000105127	PBANKA_081080	-0.279778502811609
ENSG00000143393	PBANKA_081080	-0.247926001590493
ENSG00000116525	PBANKA_081080	-0.281652016924529
ENSG00000170873	PBANKA_081080	-0.23712216958173
ENSG00000196363	PBANKA_081080	-0.234566697810756
ENSG00000171603	PBANKA_081080	-0.290658942261961
ENSG00000188385	PBANKA_081080	-0.212330657373349
ENSG00000015285	PBANKA_081080	-0.255170496478748
ENSG00000184897	PBANKA_081080	-0.243306302730527
ENSG00000089597	PBANKA_081080	-0.288576136459125
ENSG00000205143	PBANKA_081080	-0.263363423638927
ENSG00000127561	PBANKA_081080	-0.306524279680239
ENSG00000205593	PBANKA_081080	-0.294817441756085
ENSG00000197746	PBANKA_081080	-0.229030707687548
ENSG00000105429	PBANKA_081080	-0.303772357941107
ENSG00000126464	PBANKA_081080	-0.335301028444215
ENSG00000170260	PBANKA_081080	-0.28780939426264
ENSG00000151640	PBANKA_081080	-0.194608180590836
ENSG00000141314	PBANKA_081080	-0.203465784256992
ENSG00000020633	PBANKA_081080	-0.276641962023969
ENSG00000105229	PBANKA_081080	-0.244598671304879
ENSG00000182934	PBANKA_081080	-0.270045453187178
ENSG00000124208	PBANKA_081080	-0.236333249930357
ENSG00000196968	PBANKA_081080	-0.230499818576048
ENSG00000159792	PBANKA_081080	-0.271149906632931
ENSG00000073861	PBANKA_081080	-0.265690785980447
ENSG00000166341	PBANKA_081080	-0.262193313415322
ENSG00000198911	PBANKA_081080	-0.244767739553044
ENSG00000075975	PBANKA_081080	-0.241874127328914
ENSG00000066056	PBANKA_081080	-0.212450434341155
ENSG00000066117	PBANKA_081080	-0.243936166426994
ENSG00000204590	PBANKA_081080	-0.265127970594553
ENSG00000184857	PBANKA_081080	-0.273637848197392
ENSG00000088808	PBANKA_081080	-0.26990941748498
ENSG00000124067	PBANKA_081080	-0.231019996916243
ENSG00000128482	PBANKA_081080	-0.269329459299038
ENSG00000110171	PBANKA_081080	-0.313123167733697
ENSG00000100241	PBANKA_081080	-0.263345688657029
ENSG00000125447	PBANKA_081080	-0.255303957248764
ENSG00000176624	PBANKA_081080	-0.229126671280397
ENSG00000123427	PBANKA_081080	-0.277786956311863
ENSG00000179846	PBANKA_081080	-0.239207055443163
ENSG00000130726	PBANKA_081080	-0.242805677530826
ENSG00000204574	PBANKA_081080	-0.251110529054108
ENSG00000126822	PBANKA_081080	-0.264095636548387
ENSG00000186462	PBANKA_081080	-0.19251053103704
ENSG00000101883	PBANKA_081080	-0.205701275287044
ENSG00000147912	PBANKA_081080	-0.241054211039445
ENSG00000005206	PBANKA_081080	-0.274387386952502
ENSG00000141294	PBANKA_081080	-0.322313712568067
ENSG00000071894	PBANKA_081080	-0.309760050264896
ENSG00000165917	PBANKA_081080	-0.226269650899354
ENSG00000084774	PBANKA_081080	-0.248880571566483
ENSG00000076201	PBANKA_081080	-0.269537831563677
ENSG00000186174	PBANKA_081080	-0.318458955476885
ENSG00000165507	PBANKA_081080	-0.28556636808042
ENSG00000124608	PBANKA_081080	-0.285621468855212
ENSG00000198169	PBANKA_081080	-0.238402922756459
ENSG00000189120	PBANKA_081080	-0.211331179033865
ENSG00000165714	PBANKA_081080	-0.248568365929392
ENSG00000198846	PBANKA_081080	-0.206153044896244
ENSG00000102245	PBANKA_081080	-0.240072967936196
ENSG00000171812	PBANKA_081080	-0.213229964791542
ENSG00000100253	PBANKA_081080	-0.28893395146535
ENSG00000248746	PBANKA_081080	-0.246324713956575
ENSG00000123570	PBANKA_081080	-0.24951423199113
ENSG00000142459	PBANKA_081080	-0.213635492621444
ENSG00000142552	PBANKA_081080	-0.241340748598685
ENSG00000154319	PBANKA_081080	-0.235190092245095
ENSG00000169508	PBANKA_081080	-0.237353727861024
ENSG00000186710	PBANKA_081080	-0.267928544350864
ENSG00000130643	PBANKA_081080	-0.261217637623482
ENSG00000168005	PBANKA_081080	-0.234954950616201
ENSG00000100997	PBANKA_081080	-0.26913647955231
ENSG00000100994	PBANKA_081080	-0.254353369229577
ENSG00000137343	PBANKA_081080	-0.206720251747676
ENSG00000196781	PBANKA_081080	-0.202859992233243
ENSG00000089154	PBANKA_081080	-0.266244752346105
ENSG00000204659	PBANKA_081080	-0.245335192671008
ENSG00000164099	PBANKA_081080	-0.297907839864421
ENSG00000120332	PBANKA_081080	-0.20645744085139
ENSG00000141026	PBANKA_081080	-0.258733651468497
ENSG00000163462	PBANKA_081080	-0.269854001923324
ENSG00000188636	PBANKA_081080	-0.250374856490217
ENSG00000127884	PBANKA_081080	-0.268670450347778
ENSG00000176884	PBANKA_081080	-0.281821290743507
ENSG00000110777	PBANKA_081080	-0.223698141224788
ENSG00000148832	PBANKA_081080	-0.28280027119205
ENSG00000141756	PBANKA_081080	-0.254448288348752
ENSG00000163655	PBANKA_081080	-0.230910679336073
ENSG00000183779	PBANKA_081080	-0.240304396339794
ENSG00000120820	PBANKA_081080	-0.23768154499395
ENSG00000177728	PBANKA_081080	-0.298263910316287
ENSG00000114646	PBANKA_081080	-0.217570594650663
ENSG00000156886	PBANKA_081080	-0.242648706410966
ENSG00000185129	PBANKA_081080	-0.222405816548859
ENSG00000130669	PBANKA_081080	-0.304538640827297
ENSG00000168398	PBANKA_081080	-0.227110161152411
ENSG00000100739	PBANKA_081080	-0.202497073665588
ENSG00000239474	PBANKA_081080	-0.231042177578009
ENSG00000239306	PBANKA_081080	-0.287647579130266
ENSG00000196498	PBANKA_081080	-0.224998915596662
ENSG00000143171	PBANKA_081080	-0.203190385646209
ENSG00000185670	PBANKA_081080	-0.256349015750116
ENSG00000126012	PBANKA_081080	-0.251134349100686
ENSG00000197226	PBANKA_081080	-0.239045948561315
ENSG00000244462	PBANKA_081080	-0.274421777166776
ENSG00000167778	PBANKA_081080	-0.266349849893709
ENSG00000164889	PBANKA_081080	-0.242292179809369
ENSG00000147234	PBANKA_081080	-0.24391371590424
ENSG00000182195	PBANKA_081080	-0.260124815580094
ENSG00000134321	PBANKA_081080	0.391288665295665
ENSG00000090861	PBANKA_081080	-0.284060269128302
ENSG00000102390	PBANKA_081080	-0.254023186264582
ENSG00000167549	PBANKA_081080	-0.286690538614025
ENSG00000117069	PBANKA_081080	-0.199338124522087
ENSG00000135253	PBANKA_081080	-0.273612623579152
ENSG00000163354	PBANKA_081080	-0.233764236748955
ENSG00000112357	PBANKA_081080	-0.231742255561854
ENSG00000158423	PBANKA_081080	-0.290880368817963
ENSG00000198771	PBANKA_081080	-0.237801496365556
ENSG00000214309	PBANKA_081080	-0.210386338443945
ENSG00000167615	PBANKA_081080	-0.285811723902886
ENSG00000145191	PBANKA_081080	-0.238421343073639
ENSG00000243284	PBANKA_081080	-0.214406039717639
ENSG00000005379	PBANKA_081080	-0.285173245599725
ENSG00000162723	PBANKA_081080	-0.256999144907606
ENSG00000167535	PBANKA_081080	-0.285809715550603
ENSG00000198835	PBANKA_081080	-0.249347126457195
ENSG00000033100	PBANKA_081080	-0.253490165356391
ENSG00000165704	PBANKA_081080	-0.226762100198865
ENSG00000161509	PBANKA_081080	-0.278858109874817
ENSG00000009335	PBANKA_081080	-0.247568334243503
ENSG00000083093	PBANKA_081080	-0.239516256837656
ENSG00000131788	PBANKA_081080	-0.239698981310114
ENSG00000185105	PBANKA_081080	-0.284296476752442
ENSG00000168118	PBANKA_081080	-0.240609016774968
ENSG00000181656	PBANKA_081080	-0.251690622008643
ENSG00000198648	PBANKA_081080	-0.236713337381068
ENSG00000272031	PBANKA_081080	-0.285200237495614
ENSG00000271601	PBANKA_081080	-0.255707736301171
ENSG00000172819	PBANKA_081080	-0.245311214446931
ENSG00000104881	PBANKA_081080	-0.307385182607289
ENSG00000135763	PBANKA_081080	-0.2449409290701
ENSG00000048828	PBANKA_081080	-0.239247054933083
ENSG00000146063	PBANKA_081080	-0.238423564285205
ENSG00000138111	PBANKA_081080	-0.275407294622073
ENSG00000247626	PBANKA_081080	-0.219376070443873
ENSG00000173275	PBANKA_081080	-0.257149889559663
ENSG00000106018	PBANKA_081080	-0.198815172356868
ENSG00000157368	PBANKA_081080	-0.207876487458227
ENSG00000132613	PBANKA_081080	-0.211133370868496
ENSG00000158158	PBANKA_081080	-0.288813120863201
ENSG00000135723	PBANKA_081080	-0.229506088317119
ENSG00000196961	PBANKA_081080	-0.263453504654789
ENSG00000158113	PBANKA_081080	-0.270525993831035
ENSG00000158022	PBANKA_081080	-0.247281356741339
ENSG00000179583	PBANKA_081080	-0.249141545935426
ENSG00000143799	PBANKA_081080	-0.213996267930508
ENSG00000136715	PBANKA_081080	-0.25699372403325
ENSG00000124006	PBANKA_081080	-0.186173909630866
ENSG00000135643	PBANKA_081080	-0.229176022466607
ENSG00000111674	PBANKA_081080	-0.277920643282382
ENSG00000104973	PBANKA_081080	-0.284495243293808
ENSG00000125531	PBANKA_081080	-0.270413795024003
ENSG00000104946	PBANKA_081080	-0.254189530735423
ENSG00000130985	PBANKA_081080	-0.277508613230797
ENSG00000165672	PBANKA_081080	-0.23978050351554
ENSG00000137747	PBANKA_081080	-0.234518298417005
ENSG00000198873	PBANKA_081080	-0.254344072235979
ENSG00000100600	PBANKA_081080	-0.205480396439302
ENSG00000114654	PBANKA_081080	-0.307917664043702
ENSG00000234284	PBANKA_081080	-0.21142584302767
ENSG00000175262	PBANKA_081080	-0.280915856721835
ENSG00000198851	PBANKA_081080	-0.28009331442834
ENSG00000198888	PBANKA_081090	-0.269521356374378
ENSG00000198763	PBANKA_081090	-0.24516930288006
ENSG00000198712	PBANKA_081090	-0.304457909236768
ENSG00000198727	PBANKA_081090	-0.295645405992517
ENSG00000137275	PBANKA_081090	0.299815424375187
ENSG00000205765	PBANKA_081090	0.209071342736747
ENSG00000214978	PBANKA_081090	0.434089492179179
ENSG00000167193	PBANKA_081090	0.471168614802668
ENSG00000137806	PBANKA_081090	0.36200104145452
ENSG00000137815	PBANKA_081090	0.223323983231488
ENSG00000151876	PBANKA_081090	0.279803166760938
ENSG00000119318	PBANKA_081090	0.310372873993786
ENSG00000172817	PBANKA_081090	0.438642582262998
ENSG00000127528	PBANKA_081090	-0.315599245301929
ENSG00000157087	PBANKA_081090	0.285794240952094
ENSG00000102468	PBANKA_081090	0.339644553826256
ENSG00000081138	PBANKA_081090	0.370629879706229
ENSG00000198690	PBANKA_081090	0.296823197320422
ENSG00000180011	PBANKA_081090	0.277604207402924
ENSG00000186687	PBANKA_081090	0.370464458677197
ENSG00000065325	PBANKA_081090	0.309003037131487
ENSG00000166979	PBANKA_081090	0.276329044566023
ENSG00000164078	PBANKA_081090	-0.280117628270445
ENSG00000121743	PBANKA_081090	0.435013816242684
ENSG00000113407	PBANKA_081090	0.312312715414553
ENSG00000234602	PBANKA_081090	0.394628585477854
ENSG00000073417	PBANKA_081090	0.232216240658334
ENSG00000165474	PBANKA_081090	0.421893164181174
ENSG00000133706	PBANKA_081090	0.34372168949383
ENSG00000067248	PBANKA_081090	0.378807224154806
ENSG00000239388	PBANKA_081090	0.323606324921732
ENSG00000171136	PBANKA_081090	0.243204349561158
ENSG00000071991	PBANKA_081090	0.329839053970118
ENSG00000173261	PBANKA_081090	0.351527469628627
ENSG00000156273	PBANKA_081090	0.305399458614392
ENSG00000150510	PBANKA_081090	0.201589842762111
ENSG00000173597	PBANKA_081090	0.491526332405897
ENSG00000244754	PBANKA_081090	0.378350053481047
ENSG00000206190	PBANKA_081090	0.30862297062403
ENSG00000204564	PBANKA_081090	-0.230133417596399
ENSG00000104231	PBANKA_081090	0.281432846279242
ENSG00000139597	PBANKA_081090	0.322367441604805
ENSG00000148677	PBANKA_081090	0.299964880555811
ENSG00000091656	PBANKA_081090	0.340410778256608
ENSG00000173960	PBANKA_081090	0.409485557569922
ENSG00000079785	PBANKA_081090	-0.227722378265812
ENSG00000162949	PBANKA_081090	0.327726880379304
ENSG00000104442	PBANKA_081090	0.321503126576974
ENSG00000134121	PBANKA_081090	0.346790214932
ENSG00000119684	PBANKA_081090	0.400699875869996
ENSG00000112902	PBANKA_081090	0.262234253789149
ENSG00000109861	PBANKA_081090	0.323219680611175
ENSG00000104998	PBANKA_081090	-0.306008257969594
ENSG00000173253	PBANKA_081090	0.306857767555945
ENSG00000077458	PBANKA_081090	0.271941007488428
ENSG00000112218	PBANKA_081090	-0.26780369280818
ENSG00000198668	PBANKA_081090	0.284356057129456
ENSG00000113492	PBANKA_081090	0.301330743214605
ENSG00000253309	PBANKA_081090	0.340723654803621
ENSG00000180628	PBANKA_081090	0.318132528997822
ENSG00000153879	PBANKA_081090	0.397653406032448
ENSG00000102786	PBANKA_081090	0.351930773942282
ENSG00000085274	PBANKA_081090	0.367511026945782
ENSG00000064726	PBANKA_081090	0.401586330581421
ENSG00000090402	PBANKA_081090	0.324589811071071
ENSG00000120533	PBANKA_081090	0.287133155876934
ENSG00000278053	PBANKA_081090	0.364542456507943
ENSG00000158985	PBANKA_081090	0.451455863986341
ENSG00000133101	PBANKA_081090	0.441474148971158
ENSG00000122068	PBANKA_081090	0.329863128358273
ENSG00000165338	PBANKA_081090	0.30933512071437
ENSG00000164695	PBANKA_081090	0.389398625417469
ENSG00000180305	PBANKA_081090	0.3651110351822
ENSG00000171451	PBANKA_081090	0.51381740552957
ENSG00000121742	PBANKA_081090	0.468166566261755
ENSG00000130772	PBANKA_081090	0.34160076942938
ENSG00000101361	PBANKA_081090	0.259254573757555
ENSG00000197587	PBANKA_081090	0.332073428840778
ENSG00000134962	PBANKA_081090	0.304255295522469
ENSG00000077943	PBANKA_081090	0.277408202391843
ENSG00000096968	PBANKA_081090	0.4421092255864
ENSG00000112964	PBANKA_081090	0.261308681228475
ENSG00000166483	PBANKA_081090	0.315770227789601
ENSG00000121774	PBANKA_081090	0.276573823382124
ENSG00000214595	PBANKA_081090	0.404031814866984
ENSG00000020426	PBANKA_081090	0.277327092203325
ENSG00000124523	PBANKA_081090	0.353027589490535
ENSG00000184697	PBANKA_081090	0.300759792912192
ENSG00000101493	PBANKA_081090	0.493195103596169
ENSG00000126814	PBANKA_081090	0.334217632298074
ENSG00000163602	PBANKA_081090	0.31847815735152
ENSG00000139974	PBANKA_081090	0.251530495313326
ENSG00000092345	PBANKA_081090	0.407760799477881
ENSG00000180440	PBANKA_081090	0.351807753581489
ENSG00000164074	PBANKA_081090	0.334706986467869
ENSG00000111802	PBANKA_081090	0.290380288441611
ENSG00000112146	PBANKA_081090	0.33987819946161
ENSG00000166734	PBANKA_081090	0.314793133861367
ENSG00000163026	PBANKA_081090	0.306817061620551
ENSG00000107882	PBANKA_081090	-0.355904357341955
ENSG00000099991	PBANKA_081090	-0.362220566673738
ENSG00000127249	PBANKA_081090	0.287485758162816
ENSG00000189139	PBANKA_081090	0.309882410925394
ENSG00000147459	PBANKA_081090	0.258035333841662
ENSG00000171757	PBANKA_081090	0.321067597920444
ENSG00000203972	PBANKA_081090	0.313749117137369
ENSG00000166501	PBANKA_081090	0.296497969565568
ENSG00000133302	PBANKA_081090	0.384174914868701
ENSG00000112679	PBANKA_081090	0.309366383136792
ENSG00000127252	PBANKA_081090	0.311039774482691
ENSG00000188162	PBANKA_081090	-0.347347542766042
ENSG00000189050	PBANKA_081090	0.395682536229478
ENSG00000187527	PBANKA_081090	0.3793794409712
ENSG00000175471	PBANKA_081090	0.366538701794701
ENSG00000198718	PBANKA_081090	0.239617582642522
ENSG00000205268	PBANKA_081090	0.279850408932883
ENSG00000168070	PBANKA_081090	0.347897214698263
ENSG00000081386	PBANKA_081090	0.409284536366857
ENSG00000101367	PBANKA_081090	0.48156373018494
ENSG00000101282	PBANKA_081090	0.233016679462501
ENSG00000179454	PBANKA_081090	0.337538679047392
ENSG00000007237	PBANKA_081090	0.247695160253151
ENSG00000104321	PBANKA_081090	0.242588380418739
ENSG00000167895	PBANKA_081090	-0.338139411058114
ENSG00000066855	PBANKA_081090	0.253261162235989
ENSG00000079277	PBANKA_081090	0.34898233118334
ENSG00000165471	PBANKA_081090	0.381748826468689
ENSG00000112304	PBANKA_081090	0.371910896923104
ENSG00000124785	PBANKA_081090	0.357362290189899
ENSG00000174226	PBANKA_081090	0.299609703687836
ENSG00000103740	PBANKA_081090	0.338978254508467
ENSG00000144736	PBANKA_081090	0.355450445978544
ENSG00000111644	PBANKA_081090	0.277558096306544
ENSG00000221869	PBANKA_081090	0.396347421357157
ENSG00000132109	PBANKA_081090	0.474587160814768
ENSG00000175906	PBANKA_081090	-0.239421460144152
ENSG00000131471	PBANKA_081090	0.28514004931921
ENSG00000168301	PBANKA_081090	0.339032114374679
ENSG00000118432	PBANKA_081090	0.583243043751365
ENSG00000188039	PBANKA_081090	0.382997355642876
ENSG00000182185	PBANKA_081090	0.260056608311129
ENSG00000105679	PBANKA_081090	-0.306099504084266
ENSG00000151364	PBANKA_081090	-0.339582419833515
ENSG00000164023	PBANKA_081090	0.452287191262954
ENSG00000154822	PBANKA_081090	0.27116217478604
ENSG00000170348	PBANKA_081090	0.335935905979647
ENSG00000092201	PBANKA_081090	0.296621031561383
ENSG00000119638	PBANKA_081090	0.298858452993786
ENSG00000204175	PBANKA_081090	-0.243612077517634
ENSG00000253293	PBANKA_081090	0.291567614527471
ENSG00000166479	PBANKA_081090	0.26259348685837
ENSG00000107201	PBANKA_081090	0.386769633027024
ENSG00000168959	PBANKA_081090	0.337437324894191
ENSG00000105877	PBANKA_081090	0.318589213236349
ENSG00000033800	PBANKA_081090	0.343816815693453
ENSG00000121871	PBANKA_081090	0.387187802228822
ENSG00000131864	PBANKA_081090	0.337405254281934
ENSG00000119640	PBANKA_081090	0.342037945892383
ENSG00000179134	PBANKA_081090	-0.288125057460027
ENSG00000147437	PBANKA_081090	0.291263663843741
ENSG00000148175	PBANKA_081090	0.625273022388297
ENSG00000157578	PBANKA_081090	0.238311673336752
ENSG00000039123	PBANKA_081090	0.214901997550943
ENSG00000087586	PBANKA_081090	0.269766253907432
ENSG00000147601	PBANKA_081090	0.318655734272388
ENSG00000078747	PBANKA_081090	0.357192597385748
ENSG00000168917	PBANKA_081090	0.258433924600016
ENSG00000137770	PBANKA_081090	0.274225640898152
ENSG00000110696	PBANKA_081090	0.325001051840689
ENSG00000198924	PBANKA_081090	0.264818293912124
ENSG00000067113	PBANKA_081090	0.346026173075098
ENSG00000164764	PBANKA_081090	0.292013244845178
ENSG00000006007	PBANKA_081090	0.411723139807741
ENSG00000175110	PBANKA_081090	0.299007036879882
ENSG00000114491	PBANKA_081090	0.286684697898139
ENSG00000152495	PBANKA_081090	0.275481626214126
ENSG00000172037	PBANKA_081090	-0.33007582278948
ENSG00000064300	PBANKA_081090	-0.303140775635332
ENSG00000131482	PBANKA_081090	0.338479990389826
ENSG00000182575	PBANKA_081090	-0.269306321071957
ENSG00000169933	PBANKA_081090	0.327733210935727
ENSG00000141905	PBANKA_081090	-0.23753055213158
ENSG00000186479	PBANKA_081090	0.356799999345737
ENSG00000136861	PBANKA_081090	0.21346703695598
ENSG00000184432	PBANKA_081090	0.426388502056853
ENSG00000163638	PBANKA_081090	0.44957912748159
ENSG00000171316	PBANKA_081090	0.311024965827888
ENSG00000182093	PBANKA_081090	0.319353713942106
ENSG00000176732	PBANKA_081090	0.308424236803853
ENSG00000181963	PBANKA_081090	0.247295573205727
ENSG00000101850	PBANKA_081090	0.293028408282655
ENSG00000166923	PBANKA_081090	0.329687817650042
ENSG00000169762	PBANKA_081090	0.362213236428595
ENSG00000158089	PBANKA_081090	0.350786262629892
ENSG00000183186	PBANKA_081090	-0.323974587475199
ENSG00000111880	PBANKA_081090	0.325121302614773
ENSG00000105011	PBANKA_081090	-0.264255394399338
ENSG00000070061	PBANKA_081090	0.346772995318378
ENSG00000173258	PBANKA_081090	0.259093630963441
ENSG00000166206	PBANKA_081090	0.365743505029031
ENSG00000074410	PBANKA_081090	0.44519058053386
ENSG00000112419	PBANKA_081090	0.227062833296907
ENSG00000081913	PBANKA_081090	0.390736657541522
ENSG00000179869	PBANKA_081090	0.542686120598374
ENSG00000155096	PBANKA_081090	0.444808398066182
ENSG00000186765	PBANKA_081090	-0.185672544520736
ENSG00000179455	PBANKA_081090	0.316212625584655
ENSG00000106571	PBANKA_081090	0.338930101047241
ENSG00000102755	PBANKA_081090	0.436061440313386
ENSG00000040531	PBANKA_081090	0.25909852708461
ENSG00000081014	PBANKA_081090	0.281867164916889
ENSG00000151388	PBANKA_081090	0.384824044947157
ENSG00000113558	PBANKA_081090	0.295136944648966
ENSG00000133997	PBANKA_081090	0.335718800586211
ENSG00000008952	PBANKA_081090	0.338821584312388
ENSG00000178695	PBANKA_081090	0.372940820914349
ENSG00000213977	PBANKA_081090	-0.3047287163564
ENSG00000104497	PBANKA_081090	0.370311799144105
ENSG00000153006	PBANKA_081090	0.417406149170433
ENSG00000171503	PBANKA_081090	0.37750461532
ENSG00000158092	PBANKA_081090	0.360272996793149
ENSG00000101680	PBANKA_081090	0.375799253325919
ENSG00000173875	PBANKA_081090	0.497763405884675
ENSG00000170561	PBANKA_081090	0.349421284459561
ENSG00000112081	PBANKA_081090	0.347900511440902
ENSG00000244588	PBANKA_081090	-0.239164879910045
ENSG00000174564	PBANKA_081090	0.380321321955848
ENSG00000150756	PBANKA_081090	0.400409230126623
ENSG00000129159	PBANKA_081090	0.234707175872077
ENSG00000132932	PBANKA_081090	0.367951882336397
ENSG00000106031	PBANKA_081090	0.341955401154501
ENSG00000104756	PBANKA_081090	0.289129802216415
ENSG00000174844	PBANKA_081090	0.32223975580473
ENSG00000255587	PBANKA_081090	-0.277515458705057
ENSG00000077498	PBANKA_081090	0.394461828646594
ENSG00000110660	PBANKA_081090	0.303446751945389
ENSG00000172939	PBANKA_081090	0.308926427034916
ENSG00000205678	PBANKA_081090	0.367650546000782
ENSG00000239389	PBANKA_081090	0.284249629401209
ENSG00000110422	PBANKA_081090	0.296894827928871
ENSG00000042429	PBANKA_081090	0.300590857398439
ENSG00000070495	PBANKA_081090	0.27870254891287
ENSG00000133812	PBANKA_081090	0.262993787345385
ENSG00000211456	PBANKA_081090	0.245105711779934
ENSG00000065559	PBANKA_081090	0.27703492940333
ENSG00000177182	PBANKA_081090	0.406275296702775
ENSG00000179331	PBANKA_081090	0.428136776314519
ENSG00000172986	PBANKA_081090	0.640228200751696
ENSG00000125741	PBANKA_081090	0.313158628350213
ENSG00000117154	PBANKA_081090	0.323860488771668
ENSG00000177464	PBANKA_081090	0.396208288333611
ENSG00000163785	PBANKA_081090	0.292173103565182
ENSG00000175832	PBANKA_081090	0.222761477134206
ENSG00000085377	PBANKA_081090	-0.249222525302455
ENSG00000133943	PBANKA_081090	0.285237662710674
ENSG00000050393	PBANKA_081090	0.307341752796864
ENSG00000115310	PBANKA_081090	0.258228076228426
ENSG00000182919	PBANKA_081090	0.366605706571449
ENSG00000154548	PBANKA_081090	0.236685550899572
ENSG00000158748	PBANKA_081090	-0.211678719029957
ENSG00000032742	PBANKA_081090	0.315302157328508
ENSG00000079459	PBANKA_081090	0.305959914688253
ENSG00000111912	PBANKA_081090	0.363257927920286
ENSG00000165078	PBANKA_081090	0.256460380473591
ENSG00000197872	PBANKA_081090	0.270595431409655
ENSG00000132963	PBANKA_081090	0.284115533397158
ENSG00000203727	PBANKA_081090	0.390461690244554
ENSG00000145283	PBANKA_081090	0.415899804638439
ENSG00000120539	PBANKA_081090	0.336632511753228
ENSG00000164751	PBANKA_081090	0.421610656841943
ENSG00000149084	PBANKA_081090	0.318574592326446
ENSG00000135222	PBANKA_081090	0.318809513964482
ENSG00000171051	PBANKA_081090	0.358498829772594
ENSG00000273111	PBANKA_081090	0.279069442622023
ENSG00000163938	PBANKA_081090	0.307819968353714
ENSG00000107554	PBANKA_081090	-0.278138905485409
ENSG00000164284	PBANKA_081090	0.371280869919931
ENSG00000100324	PBANKA_081090	-0.342032152294159
ENSG00000167434	PBANKA_081090	0.374843150837162
ENSG00000171561	PBANKA_081090	0.349103109421981
ENSG00000130997	PBANKA_081090	0.324593930817409
ENSG00000126091	PBANKA_081090	0.241096834863814
ENSG00000116885	PBANKA_081090	0.299090511770469
ENSG00000134884	PBANKA_081090	0.411878256975985
ENSG00000111837	PBANKA_081090	0.278781287998754
ENSG00000125735	PBANKA_081090	0.447559624768022
ENSG00000164175	PBANKA_081090	0.378324601803072
ENSG00000168273	PBANKA_081090	0.240876031993733
ENSG00000112149	PBANKA_081090	0.29064835643109
ENSG00000168875	PBANKA_081090	0.363733549440523
ENSG00000161547	PBANKA_081090	0.287474345197386
ENSG00000171150	PBANKA_081090	0.419609155777592
ENSG00000214367	PBANKA_081090	0.340879678979096
ENSG00000106038	PBANKA_081090	0.332677116474536
ENSG00000144668	PBANKA_081090	0.45109003439766
ENSG00000114062	PBANKA_081090	0.252567336333333
ENSG00000185518	PBANKA_081090	0.342998829067101
ENSG00000120054	PBANKA_081090	0.355064383454664
ENSG00000118515	PBANKA_081090	0.292426741036164
ENSG00000219438	PBANKA_081090	-0.226112613550339
ENSG00000124827	PBANKA_081090	0.318269212001958
ENSG00000103540	PBANKA_081090	0.396639462147547
ENSG00000197579	PBANKA_081090	0.349977281292875
ENSG00000185917	PBANKA_081090	0.278549906784589
ENSG00000120254	PBANKA_081090	-0.279087375345461
ENSG00000092931	PBANKA_081090	0.289730669026793
ENSG00000126861	PBANKA_081090	0.433523531085951
ENSG00000003756	PBANKA_081090	0.328078656682364
ENSG00000137364	PBANKA_081090	0.513401683643558
ENSG00000160051	PBANKA_081090	-0.278052993377869
ENSG00000121440	PBANKA_081090	-0.310263063885934
ENSG00000183578	PBANKA_081090	0.292480132534679
ENSG00000101916	PBANKA_081090	0.32325099388665
ENSG00000197428	PBANKA_081090	0.316348272662181
ENSG00000165458	PBANKA_081090	-0.214036805809348
ENSG00000172458	PBANKA_081090	0.295690516413342
ENSG00000236980	PBANKA_081090	-0.27027201755729
ENSG00000167104	PBANKA_081090	0.361238086523093
ENSG00000146281	PBANKA_081090	0.459856653099116
ENSG00000205302	PBANKA_081090	0.320589113956935
ENSG00000189431	PBANKA_081090	0.286160444699827
ENSG00000136197	PBANKA_081090	0.533913711370253
ENSG00000164211	PBANKA_081090	0.341165199724518
ENSG00000121621	PBANKA_081090	0.40056536132754
ENSG00000185453	PBANKA_081090	-0.197196725810076
ENSG00000164113	PBANKA_081090	0.310481114667634
ENSG00000086232	PBANKA_081090	0.245125492409966
ENSG00000146276	PBANKA_081090	0.299469467873819
ENSG00000169914	PBANKA_081090	0.397233548881044
ENSG00000163527	PBANKA_081090	0.322158198209845
ENSG00000126391	PBANKA_081090	-0.306347288425021
ENSG00000127870	PBANKA_081090	0.446675078796606
ENSG00000004534	PBANKA_081090	0.260766803230067
ENSG00000168256	PBANKA_081090	0.263994762929807
ENSG00000134489	PBANKA_081090	0.379334623471771
ENSG00000120217	PBANKA_081090	0.405905500838326
ENSG00000144671	PBANKA_081090	0.321232823978163
ENSG00000179002	PBANKA_081090	0.236679991242567
ENSG00000062598	PBANKA_081090	0.314050383865959
ENSG00000173890	PBANKA_081090	0.482722638673615
ENSG00000145242	PBANKA_081090	0.372516937820142
ENSG00000204442	PBANKA_081090	0.351503861999377
ENSG00000187624	PBANKA_081090	0.253252246290265
ENSG00000174405	PBANKA_081090	0.557935279730468
ENSG00000198399	PBANKA_081090	0.230953348867035
ENSG00000180398	PBANKA_081090	0.272815884938298
ENSG00000072849	PBANKA_081090	0.326993774312784
ENSG00000184486	PBANKA_081090	0.388370531986635
ENSG00000198780	PBANKA_081090	0.270856154589918
ENSG00000167842	PBANKA_081090	0.430420609212187
ENSG00000213347	PBANKA_081090	0.324158065145049
ENSG00000111886	PBANKA_081090	0.301418922292499
ENSG00000174840	PBANKA_081090	0.420484924497267
ENSG00000169228	PBANKA_081090	0.316522875560203
ENSG00000049860	PBANKA_081090	0.325894761677056
ENSG00000198833	PBANKA_081090	0.357338466120652
ENSG00000176788	PBANKA_081090	0.554984061198893
ENSG00000111911	PBANKA_081090	0.352756906636011
ENSG00000016864	PBANKA_081090	0.292076648356931
ENSG00000165813	PBANKA_081090	0.462452191636008
ENSG00000165985	PBANKA_081090	0.214042306528326
ENSG00000176900	PBANKA_081090	0.316656906657528
ENSG00000165983	PBANKA_081090	0.25468039959946
ENSG00000080815	PBANKA_081090	0.308376734821764
ENSG00000169594	PBANKA_081090	0.371375018600017
ENSG00000115507	PBANKA_081090	0.303768140449886
ENSG00000100024	PBANKA_081090	0.379421049942883
ENSG00000185737	PBANKA_081090	0.337620434650798
ENSG00000172409	PBANKA_081090	0.401802453835764
ENSG00000221818	PBANKA_081090	0.351092270519455
ENSG00000137270	PBANKA_081090	0.345363336960544
ENSG00000131470	PBANKA_081090	0.276950979768805
ENSG00000105369	PBANKA_081090	-0.23000534506864
ENSG00000141052	PBANKA_081090	0.395690746932397
ENSG00000166503	PBANKA_081090	0.337299560985074
ENSG00000100802	PBANKA_081090	0.284502238021558
ENSG00000113645	PBANKA_081090	0.248972207109001
ENSG00000196090	PBANKA_081090	0.334868128588301
ENSG00000025039	PBANKA_081090	0.557367949306143
ENSG00000182968	PBANKA_081090	0.318941092873911
ENSG00000169064	PBANKA_081090	0.334603386985952
ENSG00000171617	PBANKA_081090	0.335400946165388
ENSG00000169891	PBANKA_081090	0.434116515047544
ENSG00000171791	PBANKA_081090	0.341769898393478
ENSG00000124812	PBANKA_081090	0.284468504865779
ENSG00000104361	PBANKA_081090	0.345022145990397
ENSG00000001561	PBANKA_081090	0.243040220227303
ENSG00000139826	PBANKA_081090	0.312267798256079
ENSG00000140632	PBANKA_081090	0.281539880599092
ENSG00000102524	PBANKA_081090	0.339436395862867
ENSG00000106049	PBANKA_081090	0.305933771813203
ENSG00000138175	PBANKA_081090	-0.282482917499472
ENSG00000147874	PBANKA_081090	0.375815389140244
ENSG00000075239	PBANKA_081090	0.296421394575772
ENSG00000148484	PBANKA_081090	0.336518569583588
ENSG00000114316	PBANKA_081090	0.222996359818849
ENSG00000188996	PBANKA_081090	0.26239605674013
ENSG00000167258	PBANKA_081090	0.289921864326279
ENSG00000117215	PBANKA_081090	-0.260800258419973
ENSG00000172262	PBANKA_081090	0.328309543683724
ENSG00000163705	PBANKA_081090	0.350547340912292
ENSG00000099219	PBANKA_081090	0.286273413711012
ENSG00000197879	PBANKA_081090	-0.26999877782209
ENSG00000149782	PBANKA_081090	-0.304192393360984
ENSG00000052795	PBANKA_081090	0.338283818930114
ENSG00000278845	PBANKA_081090	0.331848299037045
ENSG00000100201	PBANKA_081090	0.222893811638747
ENSG00000134115	PBANKA_081090	0.374262663899495
ENSG00000107036	PBANKA_081090	0.256487026883721
ENSG00000066651	PBANKA_081090	0.309151998205877
ENSG00000136146	PBANKA_081090	0.246090944968181
ENSG00000182107	PBANKA_081090	0.38481457278223
ENSG00000164530	PBANKA_081090	-0.290137042603986
ENSG00000171657	PBANKA_081090	0.327334358444076
ENSG00000171659	PBANKA_081090	0.291408760054754
ENSG00000113805	PBANKA_081090	0.314684669838533
ENSG00000100196	PBANKA_081090	0.306738360154135
ENSG00000188730	PBANKA_081090	0.313186351755403
ENSG00000012660	PBANKA_081090	0.384574881776129
ENSG00000119326	PBANKA_081090	0.427686093181073
ENSG00000171532	PBANKA_081090	0.332208525259144
ENSG00000174776	PBANKA_081090	0.321304480441217
ENSG00000169018	PBANKA_081090	0.478595181922394
ENSG00000156599	PBANKA_081090	0.309389018900122
ENSG00000185681	PBANKA_081090	0.307636507338894
ENSG00000163689	PBANKA_081090	0.352457599411627
ENSG00000157657	PBANKA_081090	-0.249280299184385
ENSG00000166199	PBANKA_081090	0.304858952136787
ENSG00000149476	PBANKA_081090	-0.238891713863541
ENSG00000273706	PBANKA_081090	0.486363991049581
ENSG00000147408	PBANKA_081090	0.312413361104784
ENSG00000132964	PBANKA_081090	0.241397012568175
ENSG00000106052	PBANKA_081090	0.302407348815098
ENSG00000121579	PBANKA_081090	0.496375041503105
ENSG00000213341	PBANKA_081090	-0.242859365215034
ENSG00000204237	PBANKA_081090	0.347750941456451
ENSG00000168216	PBANKA_081090	0.305148594508176
ENSG00000113712	PBANKA_081090	0.254278461464729
ENSG00000167986	PBANKA_081090	0.342639342918335
ENSG00000133116	PBANKA_081090	0.578926421484182
ENSG00000178235	PBANKA_081090	0.307487698987762
ENSG00000109323	PBANKA_081090	0.245122195773398
ENSG00000183378	PBANKA_081090	0.379587986287728
ENSG00000188133	PBANKA_081090	0.343121470041126
ENSG00000134851	PBANKA_081090	0.47284576758663
ENSG00000070748	PBANKA_081090	0.316760063223107
ENSG00000145332	PBANKA_081090	0.321538047709909
ENSG00000166946	PBANKA_081090	0.334023991233746
ENSG00000165084	PBANKA_081090	0.354813808627605
ENSG00000183307	PBANKA_081090	0.342693783876178
ENSG00000131389	PBANKA_081090	0.294605061475897
ENSG00000148926	PBANKA_081090	0.383683079832856
ENSG00000204469	PBANKA_081090	-0.354159497980062
ENSG00000080608	PBANKA_081090	0.35997274271549
ENSG00000082213	PBANKA_081090	0.370147212059773
ENSG00000067992	PBANKA_081090	0.465673705594914
ENSG00000082293	PBANKA_081090	0.321777729716279
ENSG00000132953	PBANKA_081090	0.319105495270258
ENSG00000168263	PBANKA_081090	0.233695785647679
ENSG00000198520	PBANKA_081090	0.280226188188713
ENSG00000187980	PBANKA_081090	0.322492796464637
ENSG00000146233	PBANKA_081090	-0.26837030845439
ENSG00000162543	PBANKA_081090	0.345376662670816
ENSG00000131238	PBANKA_081090	0.271955159989553
ENSG00000127580	PBANKA_081090	-0.372131316612749
ENSG00000129534	PBANKA_081090	0.339461500825027
ENSG00000133121	PBANKA_081090	0.283275907301208
ENSG00000143947	PBANKA_081090	0.308430068762531
ENSG00000131069	PBANKA_081090	0.296662188382742
ENSG00000145730	PBANKA_081090	0.298435711806765
ENSG00000149483	PBANKA_081090	0.304737498981435
ENSG00000132622	PBANKA_081090	-0.277512090025614
ENSG00000131771	PBANKA_081090	-0.201753144629702
ENSG00000047315	PBANKA_081090	0.311868412884014
ENSG00000119541	PBANKA_081090	0.35618378849598
ENSG00000182255	PBANKA_081090	0.30451165994035
ENSG00000141258	PBANKA_081090	-0.25643149011496
ENSG00000156486	PBANKA_081090	0.276549753199411
ENSG00000137842	PBANKA_081090	0.278790601338859
ENSG00000152377	PBANKA_081090	0.381698449049702
ENSG00000104375	PBANKA_081090	0.304680623978853
ENSG00000186118	PBANKA_081090	0.224959586173089
ENSG00000131808	PBANKA_081090	0.289215763471334
ENSG00000007944	PBANKA_081090	0.231475920962609
ENSG00000184672	PBANKA_081090	0.321104193440168
ENSG00000149639	PBANKA_081090	-0.20539079572209
ENSG00000107611	PBANKA_081090	0.376945408086066
ENSG00000131236	PBANKA_081090	0.306149358811877
ENSG00000112029	PBANKA_081090	0.353254585284764
ENSG00000121297	PBANKA_081090	0.451082497182511
ENSG00000137198	PBANKA_081090	0.349003060358503
ENSG00000169918	PBANKA_081090	0.368649486334721
ENSG00000163453	PBANKA_081090	0.315015249834458
ENSG00000100767	PBANKA_081090	0.264685072536722
ENSG00000101138	PBANKA_081090	0.291858553346446
ENSG00000178295	PBANKA_081090	0.386411883935573
ENSG00000141699	PBANKA_081090	0.244097432254765
ENSG00000129514	PBANKA_081090	0.383677314143078
ENSG00000180113	PBANKA_081090	0.344800972980311
ENSG00000139865	PBANKA_081090	0.344421915415027
ENSG00000126254	PBANKA_081090	-0.273843254576778
ENSG00000119686	PBANKA_081090	0.272684375658445
ENSG00000165300	PBANKA_081090	0.277307562775119
ENSG00000181274	PBANKA_081090	0.43981712425055
ENSG00000189067	PBANKA_081090	0.383765548215622
ENSG00000157542	PBANKA_081090	0.351356235957268
ENSG00000140463	PBANKA_081090	0.268958979192994
ENSG00000174628	PBANKA_081090	0.269338613244926
ENSG00000196072	PBANKA_081090	0.280685045070109
ENSG00000198863	PBANKA_081090	0.274556677251128
ENSG00000171815	PBANKA_081090	0.342902341564232
ENSG00000177058	PBANKA_081090	0.287881863458283
ENSG00000156453	PBANKA_081090	-0.321760838334759
ENSG00000112297	PBANKA_081090	0.348043811414321
ENSG00000137809	PBANKA_081090	0.284918147116317
ENSG00000205981	PBANKA_081090	0.3057797903603
ENSG00000168685	PBANKA_081090	0.300864670924877
ENSG00000131469	PBANKA_081090	0.320910671600659
ENSG00000138160	PBANKA_081090	0.388160718145273
ENSG00000100027	PBANKA_081090	-0.211769517508748
ENSG00000083099	PBANKA_081090	0.347371994485185
ENSG00000206075	PBANKA_081090	0.243590900806553
ENSG00000138709	PBANKA_081090	0.276767804301922
ENSG00000175305	PBANKA_081090	0.368813589809914
ENSG00000137393	PBANKA_081090	0.510517117496029
ENSG00000138867	PBANKA_081090	0.324786511825465
ENSG00000129055	PBANKA_081090	0.334832204741422
ENSG00000260230	PBANKA_081090	0.291828449627727
ENSG00000170509	PBANKA_081090	0.325006082951784
ENSG00000133401	PBANKA_081090	0.269759511975658
ENSG00000198189	PBANKA_081090	0.386364960853927
ENSG00000176896	PBANKA_081090	0.444609410204446
ENSG00000173838	PBANKA_081090	0.287837462704689
ENSG00000100731	PBANKA_081090	0.369387770129376
ENSG00000164941	PBANKA_081090	0.305122775485969
ENSG00000274211	PBANKA_081090	0.316680952948326
ENSG00000141452	PBANKA_081090	0.300137988296244
ENSG00000137513	PBANKA_081090	0.385231769402619
ENSG00000124788	PBANKA_081090	0.363600553001505
ENSG00000101342	PBANKA_081090	0.290628565024125
ENSG00000157551	PBANKA_081090	0.412856285505353
ENSG00000130303	PBANKA_081090	0.290230851664349
ENSG00000035664	PBANKA_081090	0.364636230515783
ENSG00000085831	PBANKA_081090	0.239090154456798
ENSG00000166323	PBANKA_081090	0.268710606132877
ENSG00000146950	PBANKA_081090	0.273055327039633
ENSG00000221963	PBANKA_081090	0.537103841691878
ENSG00000139668	PBANKA_081090	0.317825745146645
ENSG00000107593	PBANKA_081090	0.344704010737654
ENSG00000123595	PBANKA_081090	0.391146271384255
ENSG00000181004	PBANKA_081090	0.258692843868713
ENSG00000139874	PBANKA_081090	0.300233321491143
ENSG00000120647	PBANKA_081090	0.267692703965217
ENSG00000070081	PBANKA_081090	0.244184502074132
ENSG00000147570	PBANKA_081090	0.435095255662582
ENSG00000162961	PBANKA_081090	0.312815889137155
ENSG00000139915	PBANKA_081090	0.278295498061674
ENSG00000047346	PBANKA_081090	0.215096078597085
ENSG00000138685	PBANKA_081090	0.317696391428089
ENSG00000112234	PBANKA_081090	0.351684966005853
ENSG00000269058	PBANKA_081090	0.256460763606932
ENSG00000142937	PBANKA_081090	0.280581382757017
ENSG00000141456	PBANKA_081090	-0.238345665993589
ENSG00000164938	PBANKA_081090	0.433816719464894
ENSG00000100206	PBANKA_081090	0.29257851111598
ENSG00000109814	PBANKA_081090	0.298940058692705
ENSG00000148200	PBANKA_081090	0.312160274371443
ENSG00000145945	PBANKA_081090	0.320667096667176
ENSG00000156218	PBANKA_081090	0.414828451284706
ENSG00000106780	PBANKA_081090	0.505206826990604
ENSG00000155097	PBANKA_081090	0.459326872468504
ENSG00000147457	PBANKA_081090	0.307105131046324
ENSG00000100644	PBANKA_081090	0.408470302629035
ENSG00000179399	PBANKA_081090	0.39565094455697
ENSG00000197977	PBANKA_081090	0.314301443828272
ENSG00000186417	PBANKA_081090	0.364032110593659
ENSG00000136156	PBANKA_081090	0.307329713853014
ENSG00000145526	PBANKA_081090	0.391892387678915
ENSG00000148187	PBANKA_081090	0.267681786548368
ENSG00000087589	PBANKA_081090	-0.234871219153591
ENSG00000145536	PBANKA_081090	0.356400200699223
ENSG00000062725	PBANKA_081090	0.336726107356238
ENSG00000104044	PBANKA_081090	-0.238923405989615
ENSG00000138639	PBANKA_081090	0.25386393808986
ENSG00000182768	PBANKA_081090	0.467712168626488
ENSG00000147573	PBANKA_081090	-0.229446505904205
ENSG00000146267	PBANKA_081090	0.340377487869201
ENSG00000140403	PBANKA_081090	0.340026161383047
ENSG00000198467	PBANKA_081090	-0.210168470495238
ENSG00000126262	PBANKA_081090	0.41018212088127
ENSG00000173264	PBANKA_081090	-0.251160370707244
ENSG00000163558	PBANKA_081090	0.361225870511531
ENSG00000198677	PBANKA_081090	0.35190413048396
ENSG00000168066	PBANKA_081090	-0.287983299409567
ENSG00000204033	PBANKA_081090	0.331803809969779
ENSG00000273540	PBANKA_081090	0.352819676644921
ENSG00000198856	PBANKA_081090	0.465564317177702
ENSG00000054598	PBANKA_081090	0.450009633334508
ENSG00000152484	PBANKA_081090	0.283519647978832
ENSG00000133805	PBANKA_081090	0.269517240925874
ENSG00000008196	PBANKA_081090	0.364000834498247
ENSG00000146555	PBANKA_081090	0.460052131373787
ENSG00000083457	PBANKA_081090	0.325403787029178
ENSG00000095203	PBANKA_081090	0.509678980479265
ENSG00000079841	PBANKA_081090	0.354522450839922
ENSG00000124193	PBANKA_081090	0.308681719382665
ENSG00000163848	PBANKA_081090	0.33569668920039
ENSG00000139946	PBANKA_081090	0.348085043285684
ENSG00000008086	PBANKA_081090	0.217841713821384
ENSG00000164304	PBANKA_081090	0.281451678704212
ENSG00000166634	PBANKA_081090	0.355686048241611
ENSG00000021645	PBANKA_081090	0.325289423515999
ENSG00000164089	PBANKA_081090	0.289429857804613
ENSG00000114686	PBANKA_081090	0.311831567386606
ENSG00000124783	PBANKA_081090	0.330541866781911
ENSG00000113810	PBANKA_081090	0.262197045554615
ENSG00000114739	PBANKA_081090	0.284040559343505
ENSG00000185950	PBANKA_081090	0.390386287605742
ENSG00000177453	PBANKA_081090	0.304422947401371
ENSG00000102104	PBANKA_081090	0.345609668643416
ENSG00000079134	PBANKA_081090	0.279509680569999
ENSG00000187553	PBANKA_081090	0.383637039065724
ENSG00000197641	PBANKA_081090	0.349031959675925
ENSG00000158079	PBANKA_081090	0.253511003257974
ENSG00000183098	PBANKA_081090	0.284634975663075
ENSG00000124743	PBANKA_081090	0.467037396974716
ENSG00000104093	PBANKA_081090	0.274446827513242
ENSG00000124126	PBANKA_081090	-0.228918506654024
ENSG00000133020	PBANKA_081090	0.411739622857611
ENSG00000070159	PBANKA_081090	0.339878690303127
ENSG00000110315	PBANKA_081090	0.461487320118292
ENSG00000132423	PBANKA_081090	0.401654968985381
ENSG00000170836	PBANKA_081090	0.354521797501944
ENSG00000036565	PBANKA_081090	0.270060305968995
ENSG00000165501	PBANKA_081090	0.351470167778073
ENSG00000137413	PBANKA_081090	0.306435447824197
ENSG00000144619	PBANKA_081090	0.35704539460584
ENSG00000133800	PBANKA_081090	0.351636966492752
ENSG00000072952	PBANKA_081090	0.361864305408472
ENSG00000182013	PBANKA_081090	0.381601982437203
ENSG00000099942	PBANKA_081090	0.505919645107479
ENSG00000132549	PBANKA_081090	0.243950146775119
ENSG00000055208	PBANKA_081090	0.33389726817452
ENSG00000168813	PBANKA_081090	0.258379255030025
ENSG00000168944	PBANKA_081090	0.251933138231456
ENSG00000164142	PBANKA_081090	0.324873728145556
ENSG00000240694	PBANKA_081090	0.334930508524984
ENSG00000152611	PBANKA_081090	0.376281653113266
ENSG00000068885	PBANKA_081090	0.256524910537608
ENSG00000181778	PBANKA_081090	0.444709095587119
ENSG00000043143	PBANKA_081090	-0.294344319354573
ENSG00000150764	PBANKA_081090	0.254147854377368
ENSG00000086991	PBANKA_081090	0.272004285399249
ENSG00000141380	PBANKA_081090	0.280010057708186
ENSG00000178904	PBANKA_081090	0.351094234152904
ENSG00000132965	PBANKA_081090	0.496480505484827
ENSG00000180340	PBANKA_081090	-0.187735742917562
ENSG00000114473	PBANKA_081090	0.277920882894205
ENSG00000132376	PBANKA_081090	0.277886370508553
ENSG00000028310	PBANKA_081090	0.244341180534576
ENSG00000196900	PBANKA_081090	0.329601220383708
ENSG00000122591	PBANKA_081090	0.373328947411141
ENSG00000227345	PBANKA_081090	0.302403515155677
ENSG00000148950	PBANKA_081090	0.300125117695088
ENSG00000211448	PBANKA_081090	0.399760116848007
ENSG00000164919	PBANKA_081090	0.248466932051839
ENSG00000213186	PBANKA_081090	0.389521929661906
ENSG00000183354	PBANKA_081090	0.399763849420602
ENSG00000022277	PBANKA_081090	0.348595222698553
ENSG00000105063	PBANKA_081090	-0.232486310666495
ENSG00000170946	PBANKA_081090	0.404439181891838
ENSG00000164929	PBANKA_081090	0.248840790095045
ENSG00000170927	PBANKA_081090	0.360592918035369
ENSG00000164930	PBANKA_081090	0.350627935088418
ENSG00000158258	PBANKA_081090	0.389571743521135
ENSG00000132581	PBANKA_081090	0.326751226568594
ENSG00000134108	PBANKA_081090	0.44925023967893
ENSG00000159322	PBANKA_081090	0.366905261053496
ENSG00000185290	PBANKA_081090	0.540581355130931
ENSG00000139973	PBANKA_081090	0.365122582678791
ENSG00000145309	PBANKA_081090	0.404706521693302
ENSG00000132436	PBANKA_081090	0.424820425341522
ENSG00000148700	PBANKA_081090	0.290963999365752
ENSG00000128731	PBANKA_081090	-0.32224502811154
ENSG00000205927	PBANKA_081090	-0.196191854545524
ENSG00000104738	PBANKA_081090	0.355568068820557
ENSG00000205929	PBANKA_081090	0.289247994833267
ENSG00000070269	PBANKA_081090	0.43095494801172
ENSG00000134013	PBANKA_081090	-0.301796309210879
ENSG00000229453	PBANKA_081090	0.504319690398546
ENSG00000204519	PBANKA_081090	0.311580437050438
ENSG00000177302	PBANKA_081090	0.233909901437889
ENSG00000138311	PBANKA_081090	0.302375267657804
ENSG00000146592	PBANKA_081090	0.253085912758953
ENSG00000112237	PBANKA_081090	0.2992198844649
ENSG00000107104	PBANKA_081090	0.294851571954279
ENSG00000155890	PBANKA_081090	0.365905739792227
ENSG00000095627	PBANKA_081090	0.260450741175312
ENSG00000173991	PBANKA_081090	-0.338742742670219
ENSG00000165480	PBANKA_081090	0.338109129860398
ENSG00000107771	PBANKA_081090	0.281849865069296
ENSG00000148110	PBANKA_081090	0.465420296894008
ENSG00000180329	PBANKA_081090	0.402452526813049
ENSG00000091844	PBANKA_081090	0.328344723392194
ENSG00000166069	PBANKA_081090	0.330966879273914
ENSG00000180336	PBANKA_081090	0.362665418738381
ENSG00000112739	PBANKA_081090	0.29088343503375
ENSG00000187866	PBANKA_081090	0.334172135291779
ENSG00000122012	PBANKA_081090	0.35763915859542
ENSG00000170921	PBANKA_081090	0.247262775347553
ENSG00000074356	PBANKA_081090	0.401946978891725
ENSG00000130348	PBANKA_081090	0.278708278726424
ENSG00000181915	PBANKA_081090	0.351456019006725
ENSG00000154162	PBANKA_081090	0.296507181204651
ENSG00000163877	PBANKA_081090	0.406388776275063
ENSG00000113368	PBANKA_081090	0.387388048457346
ENSG00000169032	PBANKA_081090	-0.311660804269499
ENSG00000106948	PBANKA_081090	-0.292056716059719
ENSG00000258890	PBANKA_081090	0.268881878903024
ENSG00000117000	PBANKA_081090	0.418082329716354
ENSG00000185689	PBANKA_081090	0.30873418058902
ENSG00000137312	PBANKA_081090	0.335590547564808
ENSG00000206072	PBANKA_081090	0.353376324546868
ENSG00000174446	PBANKA_081090	0.396747269654745
ENSG00000129221	PBANKA_081090	-0.218005390383342
ENSG00000178199	PBANKA_081090	0.27091409214465
ENSG00000108854	PBANKA_081090	0.315662367345141
ENSG00000150773	PBANKA_081090	0.326406369046743
ENSG00000138092	PBANKA_081090	0.336313360746705
ENSG00000155850	PBANKA_081090	0.415483520044899
ENSG00000240764	PBANKA_081090	-0.356728013859373
ENSG00000150776	PBANKA_081090	0.362158241718236
ENSG00000138031	PBANKA_081090	0.361832054997986
ENSG00000148154	PBANKA_081090	0.538255246852331
ENSG00000108654	PBANKA_081090	0.245299258529134
ENSG00000184787	PBANKA_081090	0.270403527432943
ENSG00000142168	PBANKA_081090	0.308209302475487
ENSG00000138050	PBANKA_081090	0.345597598595878
ENSG00000166750	PBANKA_081090	0.239814328088554
ENSG00000219435	PBANKA_081090	-0.226408016702856
ENSG00000171490	PBANKA_081090	0.281842959648448
ENSG00000122550	PBANKA_081090	0.244312778384769
ENSG00000176177	PBANKA_081090	0.347150940847249
ENSG00000215218	PBANKA_081090	0.280235326447629
ENSG00000153292	PBANKA_081090	0.334213546981919
ENSG00000132740	PBANKA_081090	0.291280416442053
ENSG00000104371	PBANKA_081090	0.260266707136609
ENSG00000165409	PBANKA_081090	0.33626795477422
ENSG00000165816	PBANKA_081090	-0.237744254670609
ENSG00000132424	PBANKA_081090	0.305146836084287
ENSG00000188800	PBANKA_081090	0.401684572743585
ENSG00000145723	PBANKA_081090	0.445314794759814
ENSG00000123143	PBANKA_081090	-0.335683011654951
ENSG00000168502	PBANKA_081090	0.266482556740611
ENSG00000013293	PBANKA_081090	0.355335148266338
ENSG00000151292	PBANKA_081090	0.352304029056042
ENSG00000100221	PBANKA_081090	0.357265960449259
ENSG00000100629	PBANKA_081090	0.231677548140854
ENSG00000101224	PBANKA_081090	-0.32740902429756
ENSG00000133739	PBANKA_081090	0.221202982256042
ENSG00000172215	PBANKA_081090	0.333155764739077
ENSG00000113615	PBANKA_081090	0.264863973284353
ENSG00000134697	PBANKA_081090	0.359888294313998
ENSG00000185198	PBANKA_081090	-0.252276173907361
ENSG00000164291	PBANKA_081090	0.359455702917645
ENSG00000265203	PBANKA_081090	0.318837676433436
ENSG00000163879	PBANKA_081090	0.359058285225979
ENSG00000152700	PBANKA_081090	0.291704520175491
ENSG00000108773	PBANKA_081090	-0.36009368944427
ENSG00000148842	PBANKA_081090	0.402565100885921
ENSG00000164241	PBANKA_081090	0.329708339785169
ENSG00000078668	PBANKA_081090	0.269492083400063
ENSG00000115392	PBANKA_081090	0.302475606175293
ENSG00000111863	PBANKA_081090	0.352043443372089
ENSG00000113161	PBANKA_081090	0.325224941991385
ENSG00000134830	PBANKA_081090	0.402740432584168
ENSG00000108509	PBANKA_081090	-0.230349980882838
ENSG00000155906	PBANKA_081090	0.30126070164838
ENSG00000137040	PBANKA_081090	0.53029717359683
ENSG00000129472	PBANKA_081090	0.250913861351625
ENSG00000169302	PBANKA_081090	0.333531772479949
ENSG00000214654	PBANKA_081090	0.410405930260358
ENSG00000180776	PBANKA_081090	0.420512899929996
ENSG00000145949	PBANKA_081090	0.306412873902151
ENSG00000140015	PBANKA_081090	0.26157175147505
ENSG00000078795	PBANKA_081090	0.242884994468548
ENSG00000009954	PBANKA_081090	0.253240036639454
ENSG00000084073	PBANKA_081090	0.358144862954982
ENSG00000188992	PBANKA_081090	0.385341858955332
ENSG00000113163	PBANKA_081090	0.223890804273888
ENSG00000028116	PBANKA_081090	0.311483013540492
ENSG00000169129	PBANKA_081090	-0.290545982248115
ENSG00000164794	PBANKA_081090	0.402163689927521
ENSG00000166794	PBANKA_081090	0.34648003551352
ENSG00000149972	PBANKA_081090	0.388392181689454
ENSG00000080166	PBANKA_081090	0.370260294345686
ENSG00000080839	PBANKA_081090	0.296455621056768
ENSG00000110429	PBANKA_081090	0.327919807725092
ENSG00000182578	PBANKA_081090	-0.256366086023615
ENSG00000145757	PBANKA_081090	0.383584757036741
ENSG00000138738	PBANKA_081090	0.50944942938462
ENSG00000145996	PBANKA_081090	0.269897344664629
ENSG00000175449	PBANKA_081090	0.357458190984585
ENSG00000160469	PBANKA_081090	-0.321152573586181
ENSG00000169856	PBANKA_081090	0.364939999383744
ENSG00000176406	PBANKA_081090	0.394259492772868
ENSG00000182117	PBANKA_081090	0.355023851660731
ENSG00000133477	PBANKA_081090	0.378592070298669
ENSG00000106868	PBANKA_081090	0.2870853990564
ENSG00000131495	PBANKA_081090	0.29464727538551
ENSG00000154611	PBANKA_081090	0.292957994418972
ENSG00000182902	PBANKA_081090	0.271007797670374
ENSG00000151322	PBANKA_081090	0.271132073615862
ENSG00000106066	PBANKA_081090	0.252966723908843
ENSG00000172738	PBANKA_081090	0.468287351142859
ENSG00000170540	PBANKA_081090	0.384722325164966
ENSG00000037474	PBANKA_081090	0.297684356072103
ENSG00000088451	PBANKA_081090	0.312673378000211
ENSG00000014257	PBANKA_081090	0.249724737800291
ENSG00000168843	PBANKA_081090	0.29789554926526
ENSG00000134419	PBANKA_081090	0.336300333356139
ENSG00000140386	PBANKA_081090	0.256766341027223
ENSG00000151470	PBANKA_081090	0.237264073705982
ENSG00000173221	PBANKA_081090	0.406416696501833
ENSG00000167676	PBANKA_081090	0.321679236058727
ENSG00000164934	PBANKA_081090	0.322440696683212
ENSG00000165502	PBANKA_081090	0.321452146883757
ENSG00000013561	PBANKA_081090	0.231890201265909
ENSG00000164292	PBANKA_081090	0.409997812094066
ENSG00000237452	PBANKA_081090	0.311026279332884
ENSG00000152592	PBANKA_081090	0.415305048935212
ENSG00000146039	PBANKA_081090	0.308599411668335
ENSG00000062650	PBANKA_081090	0.363654017608385
ENSG00000187918	PBANKA_081090	0.268507263203682
ENSG00000131013	PBANKA_081090	0.300585927420228
ENSG00000181616	PBANKA_081090	0.302414417612962
ENSG00000152591	PBANKA_081090	0.354784495682354
ENSG00000175518	PBANKA_081090	-0.246837141075598
ENSG00000180660	PBANKA_081090	0.275793557189878
ENSG00000121807	PBANKA_081090	0.430156245270242
ENSG00000277932	PBANKA_081090	0.474695050066566
ENSG00000077684	PBANKA_081090	0.268638527435927
ENSG00000253710	PBANKA_081090	0.326813676812023
ENSG00000105287	PBANKA_081090	0.238254978439104
ENSG00000065609	PBANKA_081090	0.314737033655024
ENSG00000126368	PBANKA_081090	-0.374498878579563
ENSG00000164615	PBANKA_081090	0.473052905233058
ENSG00000138942	PBANKA_081090	0.311442060410786
ENSG00000167699	PBANKA_081090	0.2678592568618
ENSG00000112280	PBANKA_081090	0.340014070176182
ENSG00000130382	PBANKA_081090	-0.259716257747956
ENSG00000272333	PBANKA_081090	-0.305328293672496
ENSG00000166135	PBANKA_081090	0.371326725206506
ENSG00000214456	PBANKA_081090	0.390294086992734
ENSG00000182871	PBANKA_081090	0.299056484707117
ENSG00000145012	PBANKA_081090	0.273071439382861
ENSG00000002549	PBANKA_081090	0.33381255389731
ENSG00000171236	PBANKA_081090	0.390909678602475
ENSG00000184557	PBANKA_081090	0.343658295392752
ENSG00000156304	PBANKA_081090	-0.31534096904598
ENSG00000100934	PBANKA_081090	0.425547097917289
ENSG00000164494	PBANKA_081090	0.348510771118401
ENSG00000095951	PBANKA_081090	0.243493323821755
ENSG00000113643	PBANKA_081090	0.358443100174916
ENSG00000174442	PBANKA_081090	0.325318100168716
ENSG00000148572	PBANKA_081090	0.368234956337614
ENSG00000132274	PBANKA_081090	0.420522340473384
ENSG00000122008	PBANKA_081090	0.254968424855488
ENSG00000161533	PBANKA_081090	0.455323084692622
ENSG00000185800	PBANKA_081090	-0.32012525329219
ENSG00000187689	PBANKA_081090	0.322928240530631
ENSG00000116771	PBANKA_081090	0.394575805401558
ENSG00000095261	PBANKA_081090	0.273726619965778
ENSG00000116138	PBANKA_081090	0.251588239119794
ENSG00000146374	PBANKA_081090	0.345392002535848
ENSG00000137802	PBANKA_081090	-0.2932165136538
ENSG00000181609	PBANKA_081090	0.318614920636463
ENSG00000163577	PBANKA_081090	0.313791912546124
ENSG00000188994	PBANKA_081090	0.514969204041142
ENSG00000130413	PBANKA_081090	0.307361914449067
ENSG00000138032	PBANKA_081090	0.237457622514133
ENSG00000175311	PBANKA_081090	0.356722407982558
ENSG00000197168	PBANKA_081090	0.315441007301553
ENSG00000138180	PBANKA_081090	0.339952457570749
ENSG00000213694	PBANKA_081090	0.294178473597055
ENSG00000111850	PBANKA_081090	0.402638771239487
ENSG00000173376	PBANKA_081090	0.302320522777124
ENSG00000196116	PBANKA_081090	0.360249271575185
ENSG00000033178	PBANKA_081090	0.349103262788652
ENSG00000203872	PBANKA_081090	0.408755597486512
ENSG00000159256	PBANKA_081090	0.348106448082859
ENSG00000136098	PBANKA_081090	0.249384947871817
ENSG00000186188	PBANKA_081090	-0.277791275319133
ENSG00000185272	PBANKA_081090	0.536111275371056
ENSG00000221946	PBANKA_081090	-0.383733494554373
ENSG00000138079	PBANKA_081090	0.260883071364081
ENSG00000073670	PBANKA_081090	-0.244053795192801
ENSG00000086288	PBANKA_081090	0.366216164884619
ENSG00000095303	PBANKA_081090	0.26306281633098
ENSG00000099889	PBANKA_081090	-0.350062173724035
ENSG00000148925	PBANKA_081090	0.400716854220337
ENSG00000188501	PBANKA_081090	0.300728565664144
ENSG00000147416	PBANKA_081090	0.368293297472046
ENSG00000177143	PBANKA_081090	0.333165388147434
ENSG00000187037	PBANKA_081090	0.243669871563567
ENSG00000112972	PBANKA_081090	0.470130500224564
ENSG00000100226	PBANKA_081090	0.27820300906282
ENSG00000176209	PBANKA_081090	0.292048974052232
ENSG00000154781	PBANKA_081090	0.252062314714413
ENSG00000118579	PBANKA_081090	0.34190309025477
ENSG00000168575	PBANKA_081090	0.25786715999939
ENSG00000138078	PBANKA_081090	0.255365815963048
ENSG00000104154	PBANKA_081090	0.361133227055977
ENSG00000116212	PBANKA_081090	0.272115293029205
ENSG00000170777	PBANKA_081090	0.399299960918524
ENSG00000137145	PBANKA_081090	0.262923896912542
ENSG00000146072	PBANKA_081090	-0.283854717344073
ENSG00000112115	PBANKA_081090	0.290029395623405
ENSG00000114209	PBANKA_081090	0.322209339549462
ENSG00000126261	PBANKA_081090	0.348184561829741
ENSG00000136925	PBANKA_081090	0.30677328076748
ENSG00000083307	PBANKA_081090	0.39137834427574
ENSG00000164128	PBANKA_081090	0.383476927463595
ENSG00000115137	PBANKA_081090	0.265122673630536
ENSG00000120137	PBANKA_081090	0.209348607056424
ENSG00000024048	PBANKA_081090	0.227584214424347
ENSG00000136935	PBANKA_081090	0.243774419743567
ENSG00000169764	PBANKA_081090	0.278195718017184
ENSG00000182541	PBANKA_081090	0.234165291841628
ENSG00000129518	PBANKA_081090	0.373761035690788
ENSG00000198087	PBANKA_081090	0.446986649572104
ENSG00000173611	PBANKA_081090	0.239401836973845
ENSG00000087157	PBANKA_081090	0.360142479291449
ENSG00000165124	PBANKA_081090	0.274415337366678
ENSG00000145725	PBANKA_081090	0.264531392001343
ENSG00000167874	PBANKA_081090	0.283468447167507
ENSG00000159495	PBANKA_081090	0.330675914411246
ENSG00000187775	PBANKA_081090	0.314129912556106
ENSG00000053770	PBANKA_081090	0.390072712228855
ENSG00000182963	PBANKA_081090	0.439402525336056
ENSG00000152683	PBANKA_081090	0.366160705445269
ENSG00000165487	PBANKA_081090	0.367789301215572
ENSG00000168916	PBANKA_081090	0.258961202824071
ENSG00000181904	PBANKA_081090	0.489429849508961
ENSG00000169490	PBANKA_081090	0.325298663870101
ENSG00000157557	PBANKA_081090	0.385664594965554
ENSG00000137076	PBANKA_081090	-0.275490387567432
ENSG00000113593	PBANKA_081090	0.331952266839136
ENSG00000136243	PBANKA_081090	0.308165198751388
ENSG00000178522	PBANKA_081090	0.345497093037401
ENSG00000050730	PBANKA_081090	0.515538287890376
ENSG00000139679	PBANKA_081090	0.339045730296806
ENSG00000120907	PBANKA_081090	0.423226111094684
ENSG00000147854	PBANKA_081090	0.33650121778941
ENSG00000139687	PBANKA_081090	0.244067020605769
ENSG00000151005	PBANKA_081090	0.319704537257251
ENSG00000198092	PBANKA_081090	0.359762306502696
ENSG00000109163	PBANKA_081090	0.271978423396201
ENSG00000184347	PBANKA_081090	0.350324676532662
ENSG00000137502	PBANKA_081090	0.265487579937497
ENSG00000187054	PBANKA_081090	0.328021739394761
ENSG00000120694	PBANKA_081090	0.324201678567049
ENSG00000175274	PBANKA_081090	0.238004126520444
ENSG00000132002	PBANKA_081090	0.346253835595474
ENSG00000158169	PBANKA_081090	-0.22113194432403
ENSG00000090989	PBANKA_081090	0.357359813614909
ENSG00000177511	PBANKA_081090	0.35904064193628
ENSG00000117425	PBANKA_081090	-0.253268314906439
ENSG00000141384	PBANKA_081090	0.404770590501382
ENSG00000137509	PBANKA_081090	0.269582241523977
ENSG00000112658	PBANKA_081090	-0.314911825142815
ENSG00000102678	PBANKA_081090	0.278112258204717
ENSG00000117408	PBANKA_081090	-0.302431223331954
ENSG00000118965	PBANKA_081090	0.273555598112054
ENSG00000119547	PBANKA_081090	0.34500365035196
ENSG00000155304	PBANKA_081090	0.490053983756724
ENSG00000166024	PBANKA_081090	0.23222749063049
ENSG00000178177	PBANKA_081090	0.358872540091867
ENSG00000138604	PBANKA_081090	0.337245120238953
ENSG00000109805	PBANKA_081090	0.282456559146583
ENSG00000104763	PBANKA_081090	0.287728460299206
ENSG00000129515	PBANKA_081090	0.341003210277441
ENSG00000166415	PBANKA_081090	0.333693147124734
ENSG00000135363	PBANKA_081090	0.312913066322835
ENSG00000131023	PBANKA_081090	0.23578914563308
ENSG00000176454	PBANKA_081090	-0.265485134571856
ENSG00000183960	PBANKA_081090	0.335915517625138
ENSG00000078618	PBANKA_081090	0.366193706517866
ENSG00000167131	PBANKA_081090	0.28409573119072
ENSG00000174227	PBANKA_081090	0.230137196134125
ENSG00000101958	PBANKA_081090	0.281902759850643
ENSG00000151882	PBANKA_081090	0.355268894054649
ENSG00000278505	PBANKA_081090	0.256262615528331
ENSG00000151881	PBANKA_081090	0.424158628785211
ENSG00000108883	PBANKA_081090	0.270307959188635
ENSG00000161921	PBANKA_081090	0.336800425667309
ENSG00000165490	PBANKA_081090	0.460644765909042
ENSG00000125779	PBANKA_081090	0.329980565111539
ENSG00000141497	PBANKA_081090	0.315172256859684
ENSG00000167749	PBANKA_081090	0.252680092340333
ENSG00000155307	PBANKA_081090	0.463846856730197
ENSG00000198730	PBANKA_081090	0.290643622232149
ENSG00000116922	PBANKA_081090	0.350233648038507
ENSG00000073711	PBANKA_081090	0.215623743914125
ENSG00000101236	PBANKA_081090	0.279912709651054
ENSG00000110321	PBANKA_081090	0.224309865123724
ENSG00000145703	PBANKA_081090	0.271398705365533
ENSG00000137414	PBANKA_081090	0.529171707563224
ENSG00000131379	PBANKA_081090	0.28764448027621
ENSG00000188001	PBANKA_081090	0.383768963261973
ENSG00000205808	PBANKA_081090	0.278302793056288
ENSG00000169139	PBANKA_081090	0.403290433160105
ENSG00000155893	PBANKA_081090	0.316026469894235
ENSG00000145506	PBANKA_081090	-0.316644605884623
ENSG00000159263	PBANKA_081090	0.351317783611923
ENSG00000004961	PBANKA_081090	0.28304798598948
ENSG00000239590	PBANKA_081090	0.378183152902317
ENSG00000163581	PBANKA_081090	0.329291738697113
ENSG00000006695	PBANKA_081090	0.252819591236683
ENSG00000101327	PBANKA_081090	0.351153571106527
ENSG00000168546	PBANKA_081090	-0.280396119064416
ENSG00000177311	PBANKA_081090	0.431353195399114
ENSG00000112624	PBANKA_081090	0.230322287633756
ENSG00000131095	PBANKA_081090	0.240028737111038
ENSG00000147434	PBANKA_081090	0.346314588933223
ENSG00000159363	PBANKA_081090	-0.260225433575368
ENSG00000153037	PBANKA_081090	0.343929761663858
ENSG00000131931	PBANKA_081090	0.40053965695611
ENSG00000026025	PBANKA_081090	0.288524753007946
ENSG00000165417	PBANKA_081090	0.250235101080006
ENSG00000140006	PBANKA_081090	0.468667246736438
ENSG00000167693	PBANKA_081090	-0.228926917511425
ENSG00000185015	PBANKA_081090	0.425371585651131
ENSG00000164733	PBANKA_081090	0.315841635412065
ENSG00000185728	PBANKA_081090	0.278321826702628
ENSG00000056097	PBANKA_081090	0.296321975478832
ENSG00000109670	PBANKA_081090	0.257206329827491
ENSG00000218823	PBANKA_081090	0.368756801747359
ENSG00000147316	PBANKA_081090	0.326661519167671
ENSG00000148985	PBANKA_081090	0.244581827426646
ENSG00000170113	PBANKA_081090	0.370481356885259
ENSG00000154080	PBANKA_081090	0.35186078716796
ENSG00000277791	PBANKA_081090	0.293032485205902
ENSG00000163536	PBANKA_081090	0.291655408969642
ENSG00000091106	PBANKA_081090	0.489536017803497
ENSG00000165821	PBANKA_081090	-0.365096483201106
ENSG00000176774	PBANKA_081090	0.321287226392813
ENSG00000118518	PBANKA_081090	0.452158725353331
ENSG00000174579	PBANKA_081090	0.40760961337617
ENSG00000133107	PBANKA_081090	0.299086044949846
ENSG00000182400	PBANKA_081090	0.448728922988884
ENSG00000142405	PBANKA_081090	0.266217971723498
ENSG00000151611	PBANKA_081090	0.259684088256106
ENSG00000113621	PBANKA_081090	0.334249568666255
ENSG00000134504	PBANKA_081090	0.273607186268389
ENSG00000147454	PBANKA_081090	0.368194011228569
ENSG00000169855	PBANKA_081090	0.243123019184487
ENSG00000040731	PBANKA_081090	0.300079098505448
ENSG00000120256	PBANKA_081090	-0.240092391051645
ENSG00000008130	PBANKA_081090	0.277961616359494
ENSG00000120265	PBANKA_081090	0.297164758485406
ENSG00000135387	PBANKA_081090	0.284110745592159
ENSG00000130038	PBANKA_081090	0.281801534324598
ENSG00000119820	PBANKA_081090	0.570729241194616
ENSG00000104112	PBANKA_081090	0.255862953216505
ENSG00000156374	PBANKA_081090	0.264709394706308
ENSG00000166342	PBANKA_081090	0.31555016272705
ENSG00000100941	PBANKA_081090	0.391379576290272
ENSG00000145979	PBANKA_081090	0.298168137043494
ENSG00000164266	PBANKA_081090	0.363803823482605
ENSG00000103381	PBANKA_081090	0.382071490393219
ENSG00000110713	PBANKA_081090	0.293099394038169
ENSG00000132570	PBANKA_081090	0.282532567632732
ENSG00000082175	PBANKA_081090	0.369025161764195
ENSG00000165832	PBANKA_081090	0.4516565656478
ENSG00000152705	PBANKA_081090	0.352712724150249
ENSG00000116209	PBANKA_081090	0.307129222569721
ENSG00000178776	PBANKA_081090	0.3653145084602
ENSG00000004478	PBANKA_081090	0.309850332790564
ENSG00000120253	PBANKA_081090	0.329391998567731
ENSG00000163617	PBANKA_081090	0.304883530269614
ENSG00000197580	PBANKA_081090	0.262918098725099
ENSG00000129048	PBANKA_081090	0.275743163958753
ENSG00000184307	PBANKA_081090	0.338783175378538
ENSG00000143882	PBANKA_081090	0.306069864131706
ENSG00000143924	PBANKA_081090	0.329715116056231
ENSG00000151576	PBANKA_081090	0.306152788952942
ENSG00000139977	PBANKA_081090	0.398420405612256
ENSG00000142279	PBANKA_081090	0.310660587051782
ENSG00000136940	PBANKA_081090	0.372545072843579
ENSG00000175426	PBANKA_081090	0.291466025487123
ENSG00000188817	PBANKA_081090	0.359723330574242
ENSG00000178202	PBANKA_081090	0.310785159828633
ENSG00000163376	PBANKA_081090	0.493069460078259
ENSG00000081307	PBANKA_081090	0.300296069019205
ENSG00000168803	PBANKA_081090	0.259866423206636
ENSG00000145416	PBANKA_081090	0.253534583903896
ENSG00000086065	PBANKA_081090	0.311657510343137
ENSG00000124196	PBANKA_081090	0.328088100641558
ENSG00000150783	PBANKA_081090	0.256931528123717
ENSG00000078369	PBANKA_081090	0.251136155845824
ENSG00000092068	PBANKA_081090	-0.264511869919973
ENSG00000137807	PBANKA_081090	0.279931480010542
ENSG00000177025	PBANKA_081090	0.3126496647173
ENSG00000125533	PBANKA_081090	-0.198737257932047
ENSG00000237515	PBANKA_081090	0.290902202414592
ENSG00000131368	PBANKA_081090	0.291996541735137
ENSG00000170006	PBANKA_081090	0.321231181214433
ENSG00000164796	PBANKA_081090	0.324180464354
ENSG00000108231	PBANKA_081090	0.380422883273236
ENSG00000100100	PBANKA_081090	0.36322431509702
ENSG00000071537	PBANKA_081090	0.412333020284901
ENSG00000071282	PBANKA_081090	0.305034105727165
ENSG00000058063	PBANKA_081090	0.514016486722143
ENSG00000175352	PBANKA_081090	0.403807857833159
ENSG00000169989	PBANKA_081090	0.448288349123907
ENSG00000142166	PBANKA_081090	0.361148727810171
ENSG00000174799	PBANKA_081090	0.399110175899384
ENSG00000232112	PBANKA_081090	0.290744999651795
ENSG00000106070	PBANKA_081090	0.351800896306191
ENSG00000197006	PBANKA_081090	0.449515338549955
ENSG00000010292	PBANKA_081090	0.280205400538744
ENSG00000061492	PBANKA_081090	0.30542000064419
ENSG00000124191	PBANKA_081090	-0.290492752825779
ENSG00000136888	PBANKA_081090	0.486664379074248
ENSG00000131507	PBANKA_081090	0.275881569990284
ENSG00000182271	PBANKA_081090	0.341194320499917
ENSG00000165185	PBANKA_081090	0.337712763617836
ENSG00000140749	PBANKA_081090	0.5644385936602
ENSG00000119471	PBANKA_081090	0.454937622101992
ENSG00000113578	PBANKA_081090	0.361568181126858
ENSG00000151773	PBANKA_081090	0.375216371596474
ENSG00000113648	PBANKA_081090	0.324895720287167
ENSG00000112981	PBANKA_081090	0.400135185949127
ENSG00000081177	PBANKA_081090	0.291026342501635
ENSG00000168143	PBANKA_081090	0.359244440799812
ENSG00000137252	PBANKA_081090	0.339951765492182
ENSG00000166704	PBANKA_081090	0.332998023868775
ENSG00000107779	PBANKA_081090	0.332056778043008
ENSG00000183662	PBANKA_081090	0.35855547836153
ENSG00000197548	PBANKA_081090	0.29874345607425
ENSG00000163377	PBANKA_081090	0.371331986173177
ENSG00000137766	PBANKA_081090	0.373063798230772
ENSG00000108582	PBANKA_081090	0.417737194380078
ENSG00000109063	PBANKA_081090	0.320135843601671
ENSG00000118412	PBANKA_081090	0.267037272496422
ENSG00000116786	PBANKA_081090	-0.215178047670317
ENSG00000180530	PBANKA_081090	0.363756835123932
ENSG00000106804	PBANKA_081090	0.371586158448571
ENSG00000197299	PBANKA_081090	0.231409486721218
ENSG00000164244	PBANKA_081090	0.353501974994892
ENSG00000229474	PBANKA_081090	0.273617015368575
ENSG00000134440	PBANKA_081090	0.266651148546213
ENSG00000140265	PBANKA_081090	0.223380467031361
ENSG00000146038	PBANKA_081090	0.344238631824822
ENSG00000164002	PBANKA_081090	0.464842740120209
ENSG00000198739	PBANKA_081090	0.340071827845406
ENSG00000116062	PBANKA_081090	0.333226068287663
ENSG00000205189	PBANKA_081090	0.282896208874461
ENSG00000215271	PBANKA_081090	0.298892101130981
ENSG00000175595	PBANKA_081090	0.365676826063796
ENSG00000151812	PBANKA_081090	0.273530130547573
ENSG00000105281	PBANKA_081090	0.257240178583535
ENSG00000112425	PBANKA_081090	0.314516849684789
ENSG00000235194	PBANKA_081090	0.274495011983557
ENSG00000181634	PBANKA_081090	0.585858370507735
ENSG00000163512	PBANKA_081090	0.320270012198661
ENSG00000176563	PBANKA_081090	0.322920327439309
ENSG00000144566	PBANKA_081090	0.453522984489536
ENSG00000146587	PBANKA_081090	0.255381991453899
ENSG00000185070	PBANKA_081090	0.353888433227294
ENSG00000148835	PBANKA_081090	0.290759732367424
ENSG00000258643	PBANKA_081090	-0.206957635712041
ENSG00000183977	PBANKA_081090	0.399029711814026
ENSG00000276293	PBANKA_081090	-0.227253456839539
ENSG00000188266	PBANKA_081090	0.313475284217977
ENSG00000176428	PBANKA_081090	-0.201834566384629
ENSG00000142235	PBANKA_081090	-0.351036150591956
ENSG00000111224	PBANKA_081090	0.272645237404088
ENSG00000159267	PBANKA_081090	0.25065593398687
ENSG00000166401	PBANKA_081090	0.299762327411159
ENSG00000136816	PBANKA_081090	0.334646121292848
ENSG00000169327	PBANKA_081090	0.381771575101622
ENSG00000156928	PBANKA_081090	0.323213920905401
ENSG00000136231	PBANKA_081090	0.256881456672827
ENSG00000126107	PBANKA_081090	-0.32797745205708
ENSG00000141665	PBANKA_081090	0.33383066214853
ENSG00000159167	PBANKA_081090	0.377714032661654
ENSG00000114480	PBANKA_081090	0.460828381369937
ENSG00000273559	PBANKA_081090	0.367898201824778
ENSG00000130818	PBANKA_081090	0.244214379239964
ENSG00000099246	PBANKA_081090	0.388257656414277
ENSG00000137571	PBANKA_081090	0.39620813587443
ENSG00000153294	PBANKA_081090	0.358475436215091
ENSG00000197961	PBANKA_081090	0.408834278321977
ENSG00000002016	PBANKA_081090	0.238342125961943
ENSG00000136819	PBANKA_081090	0.330940479574595
ENSG00000145740	PBANKA_081090	0.413984606029425
ENSG00000089916	PBANKA_081090	0.368425242704364
ENSG00000128872	PBANKA_081090	0.352079248523447
ENSG00000113100	PBANKA_081090	0.414933836282029
ENSG00000019549	PBANKA_081090	0.384532699614639
ENSG00000104941	PBANKA_081090	-0.256822132931782
ENSG00000136932	PBANKA_081090	0.418921396716736
ENSG00000159128	PBANKA_081090	0.322080600375639
ENSG00000072818	PBANKA_081090	0.272879750118138
ENSG00000139971	PBANKA_081090	0.316829051657276
ENSG00000131966	PBANKA_081090	0.368632107906542
ENSG00000137462	PBANKA_081090	0.613393610108786
ENSG00000099968	PBANKA_081090	0.278979836790322
ENSG00000112337	PBANKA_081090	0.342273471066409
ENSG00000078237	PBANKA_081090	0.419717396876781
ENSG00000239900	PBANKA_081090	0.269394952996038
ENSG00000148153	PBANKA_081090	0.4111888007571
ENSG00000114520	PBANKA_081090	0.378916832231443
ENSG00000169306	PBANKA_081090	0.325637213883174
ENSG00000142207	PBANKA_081090	-0.239782116438311
ENSG00000181322	PBANKA_081090	0.248884106639899
ENSG00000155903	PBANKA_081090	0.384506125386386
ENSG00000166710	PBANKA_081090	0.402934110132877
ENSG00000110318	PBANKA_081090	0.276706448964997
ENSG00000146216	PBANKA_081090	-0.231567909908043
ENSG00000175073	PBANKA_081090	0.449383583065669
ENSG00000172183	PBANKA_081090	0.303277934572442
ENSG00000148584	PBANKA_081090	0.370710832183411
ENSG00000075336	PBANKA_081090	0.280288149179496
ENSG00000081087	PBANKA_081090	0.458505350771565
ENSG00000147669	PBANKA_081090	0.411948400646029
ENSG00000114098	PBANKA_081090	0.236155608506233
ENSG00000100796	PBANKA_081090	0.251866056259743
ENSG00000078814	PBANKA_081090	-0.223272940855995
ENSG00000204438	PBANKA_081090	0.298377517935332
ENSG00000124532	PBANKA_081090	0.283521482478962
ENSG00000135355	PBANKA_081090	0.355887046325634
ENSG00000113851	PBANKA_081090	0.34785318968187
ENSG00000105186	PBANKA_081090	0.213150313234591
ENSG00000102531	PBANKA_081090	0.279365939607895
ENSG00000096717	PBANKA_081090	0.223616165081196
ENSG00000148158	PBANKA_081090	0.388276069075921
ENSG00000112210	PBANKA_081090	0.280874496173454
ENSG00000138650	PBANKA_081090	0.364283449467168
ENSG00000134057	PBANKA_081090	0.345417150302265
ENSG00000147650	PBANKA_081090	0.353700864297129
ENSG00000140030	PBANKA_081090	0.4554767734313
ENSG00000124818	PBANKA_081090	0.340746447909755
ENSG00000149257	PBANKA_081090	0.28073886091413
ENSG00000146151	PBANKA_081090	0.319182675767542
ENSG00000196588	PBANKA_081090	-0.31360057623801
ENSG00000133710	PBANKA_081090	0.385337994811004
ENSG00000091536	PBANKA_081090	0.275888781709748
ENSG00000072756	PBANKA_081090	0.347717549952777
ENSG00000129083	PBANKA_081090	0.362047629973977
ENSG00000133028	PBANKA_081090	0.380777218889118
ENSG00000177082	PBANKA_081090	0.280932452610759
ENSG00000105516	PBANKA_081090	-0.321005266071632
ENSG00000187824	PBANKA_081090	0.236436255193997
ENSG00000178105	PBANKA_081090	0.38817374089458
ENSG00000113456	PBANKA_081090	0.352433490087049
ENSG00000054983	PBANKA_081090	0.253457238642437
ENSG00000143878	PBANKA_081090	0.285491638055232
ENSG00000118960	PBANKA_081090	0.293269923877226
ENSG00000134352	PBANKA_081090	0.290609916214843
ENSG00000118702	PBANKA_081090	0.256623561935826
ENSG00000069535	PBANKA_081090	0.293110803547485
ENSG00000145423	PBANKA_081090	0.318804654184897
ENSG00000206557	PBANKA_081090	0.393068908080278
ENSG00000137090	PBANKA_081090	0.359592091062042
ENSG00000116205	PBANKA_081090	0.294852165045944
ENSG00000183813	PBANKA_081090	0.319977197073837
ENSG00000165525	PBANKA_081090	0.261603050208397
ENSG00000197410	PBANKA_081090	0.317762429518164
ENSG00000107021	PBANKA_081090	-0.209889699937655
ENSG00000164037	PBANKA_081090	0.26574039015516
ENSG00000155189	PBANKA_081090	0.387776047633723
ENSG00000145708	PBANKA_081090	0.480817593322548
ENSG00000139890	PBANKA_081090	0.278590321142491
ENSG00000162924	PBANKA_081090	0.327487184562332
ENSG00000104228	PBANKA_081090	0.399202550558929
ENSG00000163378	PBANKA_081090	0.283890665222705
ENSG00000164512	PBANKA_081090	0.477858378122391
ENSG00000112333	PBANKA_081090	0.311553964735745
ENSG00000185753	PBANKA_081090	0.379249715628936
ENSG00000034677	PBANKA_081090	0.458651939588053
ENSG00000104450	PBANKA_081090	0.403176920817589
ENSG00000145354	PBANKA_081090	0.346236694657185
ENSG00000140563	PBANKA_081090	0.31811879405454
ENSG00000188786	PBANKA_081090	0.328659408068434
ENSG00000145990	PBANKA_081090	0.352537195671423
ENSG00000162419	PBANKA_081090	0.294881942131011
ENSG00000106078	PBANKA_081090	0.246161062891223
ENSG00000278705	PBANKA_081090	0.446841900811933
ENSG00000213676	PBANKA_081090	-0.295601741090712
ENSG00000120686	PBANKA_081090	0.393085014424689
ENSG00000135378	PBANKA_081090	0.42227165778793
ENSG00000114166	PBANKA_081090	0.337443231906059
ENSG00000171169	PBANKA_081090	0.374702527396037
ENSG00000163827	PBANKA_081090	-0.251011834123306
ENSG00000136100	PBANKA_081090	0.355586165858632
ENSG00000104517	PBANKA_081090	0.239872429644892
ENSG00000182220	PBANKA_081090	0.299199380212286
ENSG00000188895	PBANKA_081090	0.298061930881108
ENSG00000179859	PBANKA_081090	0.386303588445968
ENSG00000169126	PBANKA_081090	0.453014691424037
ENSG00000133105	PBANKA_081090	0.280054718203719
ENSG00000116329	PBANKA_081090	0.362850169266731
ENSG00000185614	PBANKA_081090	-0.34150880951159
ENSG00000273703	PBANKA_081090	0.401922183823627
ENSG00000162927	PBANKA_081090	0.350649017454182
ENSG00000177692	PBANKA_081090	0.305234254922524
ENSG00000164850	PBANKA_081090	0.267698473373743
ENSG00000120280	PBANKA_081090	0.408855967771102
ENSG00000121892	PBANKA_081090	0.275002920124636
ENSG00000118961	PBANKA_081090	0.274134016741679
ENSG00000184984	PBANKA_081090	0.301172014063804
ENSG00000041357	PBANKA_081090	0.29108704090927
ENSG00000093144	PBANKA_081090	0.27288134850677
ENSG00000140157	PBANKA_081090	0.335566633892735
ENSG00000162928	PBANKA_081090	0.4911206267568
ENSG00000113387	PBANKA_081090	0.304700279478311
ENSG00000113597	PBANKA_081090	0.351145686838605
ENSG00000141485	PBANKA_081090	0.343010614568552
ENSG00000163636	PBANKA_081090	0.330306122773995
ENSG00000182652	PBANKA_081090	0.331780834599002
ENSG00000153044	PBANKA_081090	0.325836112617993
ENSG00000095380	PBANKA_081090	0.348815414188015
ENSG00000105641	PBANKA_081090	0.315752511219341
ENSG00000197860	PBANKA_081090	0.531700539687899
ENSG00000171867	PBANKA_081090	0.255634009333104
ENSG00000108651	PBANKA_081090	0.361616696508501
ENSG00000109466	PBANKA_081090	0.277882065340739
ENSG00000112335	PBANKA_081090	0.38698687266926
ENSG00000110047	PBANKA_081090	0.286951547290019
ENSG00000184014	PBANKA_081090	0.351140401997458
ENSG00000042317	PBANKA_081090	0.274430284059668
ENSG00000180828	PBANKA_081090	0.35201851023583
ENSG00000102580	PBANKA_081090	0.450201629301295
ENSG00000177558	PBANKA_081090	-0.333431977597685
ENSG00000013523	PBANKA_081090	-0.28611251769366
ENSG00000167757	PBANKA_081090	0.27833962358392
ENSG00000146143	PBANKA_081090	0.386243319773454
ENSG00000100345	PBANKA_081090	-0.306022673717718
ENSG00000144744	PBANKA_081090	0.34940347663473
ENSG00000244694	PBANKA_081090	0.423136804264236
ENSG00000151615	PBANKA_081090	0.314212089451493
ENSG00000121690	PBANKA_081090	0.325999692063441
ENSG00000151151	PBANKA_081090	0.520692743879644
ENSG00000047621	PBANKA_081090	0.44186884986021
ENSG00000147853	PBANKA_081090	0.342599127328768
ENSG00000008226	PBANKA_081090	0.315579182021093
ENSG00000040275	PBANKA_081090	0.313595306938151
ENSG00000164406	PBANKA_081090	0.298141289281869
ENSG00000172795	PBANKA_081090	0.417272668639533
ENSG00000121210	PBANKA_081090	0.222219553807933
ENSG00000274641	PBANKA_081090	0.448795580015682
ENSG00000088538	PBANKA_081090	-0.244439401494945
ENSG00000112339	PBANKA_081090	0.318199380471945
ENSG00000100220	PBANKA_081090	0.350862397498522
ENSG00000138347	PBANKA_081090	0.290635520330075
ENSG00000150893	PBANKA_081090	0.356458419061019
ENSG00000124657	PBANKA_081090	0.410476709574448
ENSG00000144747	PBANKA_081090	0.371089886282108
ENSG00000072401	PBANKA_081090	0.570129447402701
ENSG00000118496	PBANKA_081090	0.496739309234512
ENSG00000185880	PBANKA_081090	0.538258118646995
ENSG00000082074	PBANKA_081090	0.234851799064684
ENSG00000186474	PBANKA_081090	0.288363901199168
ENSG00000145819	PBANKA_081090	0.222183521398257
ENSG00000149294	PBANKA_081090	-0.249895941683864
ENSG00000188167	PBANKA_081090	0.291347892476307
ENSG00000017797	PBANKA_081090	0.430090064064772
ENSG00000069206	PBANKA_081090	0.317250439126579
ENSG00000166949	PBANKA_081090	-0.253385305947472
ENSG00000114302	PBANKA_081090	0.414817462880987
ENSG00000117298	PBANKA_081090	0.251626452444069
ENSG00000167759	PBANKA_081090	0.361295862707698
ENSG00000029639	PBANKA_081090	0.35979825509818
ENSG00000227500	PBANKA_081090	-0.23967242961968
ENSG00000157426	PBANKA_081090	0.31395417829924
ENSG00000102595	PBANKA_081090	0.257559278779255
ENSG00000070193	PBANKA_081090	0.383408717615662
ENSG00000019582	PBANKA_081090	-0.245939094197311
ENSG00000095015	PBANKA_081090	0.391866284233498
ENSG00000076641	PBANKA_081090	0.543366008047606
ENSG00000125409	PBANKA_081090	0.294019173417484
ENSG00000136108	PBANKA_081090	0.356290774480906
ENSG00000181240	PBANKA_081090	-0.204535029612124
ENSG00000165929	PBANKA_081090	0.262758231188366
ENSG00000141738	PBANKA_081090	-0.226497950970171
ENSG00000112984	PBANKA_081090	0.330829502905248
ENSG00000101265	PBANKA_081090	0.447410711308491
ENSG00000078053	PBANKA_081090	0.250292875941087
ENSG00000108561	PBANKA_081090	0.324144104587558
ENSG00000107077	PBANKA_081090	0.238277583885508
ENSG00000133962	PBANKA_081090	0.310267688076232
ENSG00000130307	PBANKA_081090	-0.238304002559406
ENSG00000100902	PBANKA_081090	0.311424431736245
ENSG00000007516	PBANKA_081090	-0.249897369322573
ENSG00000188352	PBANKA_081090	0.360718144704918
ENSG00000139737	PBANKA_081090	0.279499379074034
ENSG00000172869	PBANKA_081090	0.233029812654005
ENSG00000165762	PBANKA_081090	0.364174003359544
ENSG00000166477	PBANKA_081090	0.345093200469926
ENSG00000110048	PBANKA_081090	0.317081115699093
ENSG00000176281	PBANKA_081090	0.381489959349254
ENSG00000136738	PBANKA_081090	0.352635625421082
ENSG00000155249	PBANKA_081090	0.375541803456355
ENSG00000138594	PBANKA_081090	0.428596053083464
ENSG00000029364	PBANKA_081090	0.265926946425753
ENSG00000134152	PBANKA_081090	0.338883679490667
ENSG00000150054	PBANKA_081090	0.310604009226711
ENSG00000108840	PBANKA_081090	-0.263781695017988
ENSG00000237651	PBANKA_081090	0.356921364867315
ENSG00000137473	PBANKA_081090	0.328296922147337
ENSG00000169410	PBANKA_081090	-0.28005167106721
ENSG00000092020	PBANKA_081090	0.324818436434706
ENSG00000164253	PBANKA_081090	0.292849500015769
ENSG00000134443	PBANKA_081090	0.373927033228669
ENSG00000078177	PBANKA_081090	0.338762983979455
ENSG00000107643	PBANKA_081090	0.237794038675865
ENSG00000173705	PBANKA_081090	0.380028543191771
ENSG00000104237	PBANKA_081090	0.343947383666088
ENSG00000112996	PBANKA_081090	0.341605408982192
ENSG00000049245	PBANKA_081090	0.394803087436007
ENSG00000155827	PBANKA_081090	0.290988356768605
ENSG00000113389	PBANKA_081090	0.404027459030492
ENSG00000077616	PBANKA_081090	0.32355323149462
ENSG00000196715	PBANKA_081090	0.290557686271872
ENSG00000166569	PBANKA_081090	0.343941685180635
ENSG00000112175	PBANKA_081090	0.29832530913203
ENSG00000119844	PBANKA_081090	0.341626698104923
ENSG00000206579	PBANKA_081090	0.354623956707184
ENSG00000186130	PBANKA_081090	0.419090306066823
ENSG00000074695	PBANKA_081090	0.435702175222796
ENSG00000140396	PBANKA_081090	0.261736927373262
ENSG00000120158	PBANKA_081090	0.389285480067202
ENSG00000134318	PBANKA_081090	0.25476615821888
ENSG00000171448	PBANKA_081090	0.418858735791544
ENSG00000115421	PBANKA_081090	0.370351158141936
ENSG00000012171	PBANKA_081090	0.284070504838951
ENSG00000168724	PBANKA_081090	0.268542117056244
ENSG00000185933	PBANKA_081090	0.33177164703705
ENSG00000101336	PBANKA_081090	0.307967640804009
ENSG00000176386	PBANKA_081090	0.380136822859962
ENSG00000112640	PBANKA_081090	-0.271658357292658
ENSG00000079215	PBANKA_081090	0.612169330979166
ENSG00000155545	PBANKA_081090	0.262146337622209
ENSG00000084674	PBANKA_081090	0.325513731364207
ENSG00000171560	PBANKA_081090	0.379043383691975
ENSG00000141503	PBANKA_081090	-0.303755187979825
ENSG00000169193	PBANKA_081090	0.562270229098338
ENSG00000145050	PBANKA_081090	0.301342898632005
ENSG00000178691	PBANKA_081090	0.278956124698177
ENSG00000095787	PBANKA_081090	0.279810912127199
ENSG00000128059	PBANKA_081090	0.295142024632989
ENSG00000110328	PBANKA_081090	0.320896706386988
ENSG00000175895	PBANKA_081090	0.380408513297192
ENSG00000151617	PBANKA_081090	0.357803737857071
ENSG00000188811	PBANKA_081090	0.246426922678564
ENSG00000173157	PBANKA_081090	0.389645173276942
ENSG00000164430	PBANKA_081090	0.372494121386532
ENSG00000129810	PBANKA_081090	0.274563540387503
ENSG00000052802	PBANKA_081090	0.324419011683599
ENSG00000133104	PBANKA_081090	0.489910913360555
ENSG00000197208	PBANKA_081090	0.533115611292466
ENSG00000102271	PBANKA_081090	0.292477759150495
ENSG00000147481	PBANKA_081090	0.348640488161569
ENSG00000101290	PBANKA_081090	0.354387123222394
ENSG00000136492	PBANKA_081090	0.34182338674273
ENSG00000092096	PBANKA_081090	-0.196086772389129
ENSG00000147050	PBANKA_081090	0.297781513317606
ENSG00000197136	PBANKA_081090	-0.38569201221507
ENSG00000149289	PBANKA_081090	0.44076422378782
ENSG00000069849	PBANKA_081090	0.275842925308057
ENSG00000137710	PBANKA_081090	0.249719693674079
ENSG00000183431	PBANKA_081090	0.350566296848464
ENSG00000123124	PBANKA_081090	0.270689785891006
ENSG00000089057	PBANKA_081090	0.26608327961303
ENSG00000129317	PBANKA_081090	0.328579956027388
ENSG00000168421	PBANKA_081090	0.268807731730604
ENSG00000148482	PBANKA_081090	0.324949590697171
ENSG00000176105	PBANKA_081090	0.288114650753949
ENSG00000170175	PBANKA_081090	0.282711208668188
ENSG00000198315	PBANKA_081090	0.270751261205228
ENSG00000276234	PBANKA_081090	0.2775115027548
ENSG00000095066	PBANKA_081090	0.304814772185002
ENSG00000156467	PBANKA_081090	0.338165066282977
ENSG00000132463	PBANKA_081090	0.290376152048457
ENSG00000147183	PBANKA_081090	0.345718301307532
ENSG00000006715	PBANKA_081090	0.235984611704049
ENSG00000145041	PBANKA_081090	-0.244107764609504
ENSG00000069974	PBANKA_081090	0.354853370518997
ENSG00000170571	PBANKA_081090	0.518536588071725
ENSG00000122870	PBANKA_081090	0.36091234582761
ENSG00000175606	PBANKA_081090	0.540194167691215
ENSG00000108588	PBANKA_081090	0.339490166769798
ENSG00000198001	PBANKA_081090	0.304449443416462
ENSG00000147588	PBANKA_081090	0.387362439243016
ENSG00000144837	PBANKA_081090	-0.191045029331357
ENSG00000012232	PBANKA_081090	0.285141793314443
ENSG00000221843	PBANKA_081090	0.378974016198791
ENSG00000188394	PBANKA_081090	0.248615687842864
ENSG00000011454	PBANKA_081090	0.219714515356919
ENSG00000260916	PBANKA_081090	0.424873848283239
ENSG00000152990	PBANKA_081090	0.361811662477238
ENSG00000100167	PBANKA_081090	-0.302616511462837
ENSG00000198398	PBANKA_081090	0.365993230204037
ENSG00000100647	PBANKA_081090	-0.327500147685238
ENSG00000198026	PBANKA_081090	-0.359870545681882
ENSG00000127666	PBANKA_081090	-0.250712698362177
ENSG00000188342	PBANKA_081090	0.314817461757628
ENSG00000069943	PBANKA_081090	0.359244880349299
ENSG00000180332	PBANKA_081090	0.251326218262402
ENSG00000198722	PBANKA_081090	-0.227687026849186
ENSG00000105355	PBANKA_081090	0.30359479486363
ENSG00000198785	PBANKA_081090	0.312974982389706
ENSG00000148634	PBANKA_081090	0.273732021937384
ENSG00000165443	PBANKA_081090	0.317785205370994
ENSG00000168826	PBANKA_081090	0.252813869251452
ENSG00000132518	PBANKA_081090	0.34472981155213
ENSG00000114742	PBANKA_081090	0.324568388815006
ENSG00000188921	PBANKA_081090	0.355199274820345
ENSG00000148541	PBANKA_081090	0.292883349136482
ENSG00000110768	PBANKA_081090	0.339408452127484
ENSG00000173517	PBANKA_081090	0.39541172695034
ENSG00000186452	PBANKA_081090	0.312459767652836
ENSG00000142494	PBANKA_081090	-0.299677240440805
ENSG00000168438	PBANKA_081090	0.328795991106778
ENSG00000165271	PBANKA_081090	-0.285957584692387
ENSG00000113600	PBANKA_081090	0.342511421104362
ENSG00000134516	PBANKA_081090	0.284046299645853
ENSG00000173114	PBANKA_081090	0.298277401865954
ENSG00000146007	PBANKA_081090	0.46939188127461
ENSG00000176903	PBANKA_081090	-0.236108856657845
ENSG00000120149	PBANKA_081090	0.362804125221252
ENSG00000134215	PBANKA_081090	0.244885729121296
ENSG00000189167	PBANKA_081090	0.301361318705256
ENSG00000168818	PBANKA_081090	0.297237099420076
ENSG00000110172	PBANKA_081090	0.459798051716656
ENSG00000171792	PBANKA_081090	0.29181500532169
ENSG00000154920	PBANKA_081090	0.331557175288583
ENSG00000134757	PBANKA_081090	0.383641553758563
ENSG00000169684	PBANKA_081090	0.430444450830995
ENSG00000182752	PBANKA_081090	0.31109144004443
ENSG00000185352	PBANKA_081090	0.389812456099261
ENSG00000174343	PBANKA_081090	-0.294049585252119
ENSG00000215251	PBANKA_081090	0.281142960829496
ENSG00000154589	PBANKA_081090	0.501762611168966
ENSG00000052723	PBANKA_081090	0.438683349893986
ENSG00000198743	PBANKA_081090	0.496503703241247
ENSG00000159131	PBANKA_081090	0.293115872560138
ENSG00000196159	PBANKA_081090	0.376197790942839
ENSG00000243943	PBANKA_081090	0.244927013479804
ENSG00000146834	PBANKA_081090	-0.258471514628907
ENSG00000128463	PBANKA_081090	0.326476092769557
ENSG00000086570	PBANKA_081090	0.297793764849658
ENSG00000198185	PBANKA_081090	-0.22821945874588
ENSG00000110274	PBANKA_081090	0.245984964877847
ENSG00000163798	PBANKA_081090	0.344974329742021
ENSG00000108592	PBANKA_081090	0.34584605261129
ENSG00000172466	PBANKA_081090	0.538822724133065
ENSG00000152193	PBANKA_081090	0.2677845972148
ENSG00000099308	PBANKA_081090	-0.242636811770262
ENSG00000114841	PBANKA_081090	0.26943926834941
ENSG00000152270	PBANKA_081090	0.450101070313983
ENSG00000204740	PBANKA_081090	0.44320189104716
ENSG00000119760	PBANKA_081090	0.309816306331238
ENSG00000106536	PBANKA_081090	0.381876274296956
ENSG00000204767	PBANKA_081090	0.2219257245851
ENSG00000185565	PBANKA_081090	0.392498043656675
ENSG00000101574	PBANKA_081090	0.358324590228084
ENSG00000155719	PBANKA_081090	0.285928107731866
ENSG00000104381	PBANKA_081090	0.374617493655044
ENSG00000179477	PBANKA_081090	0.326229949581493
ENSG00000128918	PBANKA_081090	0.369261913838974
ENSG00000120314	PBANKA_081090	0.315127796546367
ENSG00000181544	PBANKA_081090	0.315249916228055
ENSG00000155329	PBANKA_081090	0.289111998454003
ENSG00000167904	PBANKA_081090	0.315969987519806
ENSG00000183741	PBANKA_081090	-0.249751568074385
ENSG00000119487	PBANKA_081090	0.273350644258621
ENSG00000149635	PBANKA_081090	0.238876808234441
ENSG00000147592	PBANKA_081090	0.366844040933784
ENSG00000101337	PBANKA_081090	-0.223408511126088
ENSG00000115084	PBANKA_081090	0.369476369075657
ENSG00000145545	PBANKA_081090	0.301115147834712
ENSG00000175066	PBANKA_081090	0.340775575577693
ENSG00000137574	PBANKA_081090	0.330519432644271
ENSG00000023445	PBANKA_081090	0.37722326086876
ENSG00000103569	PBANKA_081090	0.505931548475478
ENSG00000154359	PBANKA_081090	0.423729901737265
ENSG00000189184	PBANKA_081090	0.342752746975728
ENSG00000135220	PBANKA_081090	0.364429355116806
ENSG00000130150	PBANKA_081090	0.463249651371908
ENSG00000196981	PBANKA_081090	0.445933877887942
ENSG00000184845	PBANKA_081090	-0.253624341573597
ENSG00000166902	PBANKA_081090	0.349589943896942
ENSG00000221947	PBANKA_081090	0.328962521757471
ENSG00000134905	PBANKA_081090	0.342410664436325
ENSG00000164066	PBANKA_081090	0.310807226536383
ENSG00000155833	PBANKA_081090	0.393183408062696
ENSG00000172673	PBANKA_081090	0.29238112693215
ENSG00000204264	PBANKA_081090	0.343864585187182
ENSG00000108506	PBANKA_081090	0.249659996845604
ENSG00000169347	PBANKA_081090	0.337029372426741
ENSG00000203877	PBANKA_081090	0.341888327552484
ENSG00000064225	PBANKA_081090	0.338941563519891
ENSG00000196083	PBANKA_081090	0.345964554144269
ENSG00000142606	PBANKA_081090	-0.233784355201083
ENSG00000148450	PBANKA_081090	0.341575110324342
ENSG00000196236	PBANKA_081090	0.250266218516527
ENSG00000148396	PBANKA_081090	-0.312299661545781
ENSG00000183066	PBANKA_081090	0.304692300330197
ENSG00000176058	PBANKA_081090	-0.266426647356765
ENSG00000125772	PBANKA_081090	0.319143131809192
ENSG00000118271	PBANKA_081090	0.347638308742565
ENSG00000164466	PBANKA_081090	0.394307822278046
ENSG00000163694	PBANKA_081090	0.299936574458086
ENSG00000149488	PBANKA_081090	0.405603274352319
ENSG00000117115	PBANKA_081090	0.243838469533581
ENSG00000091527	PBANKA_081090	0.331758809856938
ENSG00000168591	PBANKA_081090	0.290128152319043
ENSG00000113580	PBANKA_081090	0.268388790888672
ENSG00000276023	PBANKA_081090	0.257528400410431
ENSG00000080986	PBANKA_081090	0.397036472440532
ENSG00000109819	PBANKA_081090	0.331361876698952
ENSG00000138346	PBANKA_081090	0.295602491163581
ENSG00000186104	PBANKA_081090	0.393812852172485
ENSG00000112246	PBANKA_081090	0.362314304605041
ENSG00000144847	PBANKA_081090	0.30989836206553
ENSG00000135063	PBANKA_081090	0.363232743376223
ENSG00000146166	PBANKA_081090	0.386392967948746
ENSG00000057019	PBANKA_081090	0.423861072869663
ENSG00000118276	PBANKA_081090	0.338885157037261
ENSG00000139793	PBANKA_081090	0.333484788357595
ENSG00000173542	PBANKA_081090	0.272114082105066
ENSG00000013364	PBANKA_081090	0.340215716306167
ENSG00000156136	PBANKA_081090	0.378595142004895
ENSG00000185313	PBANKA_081090	0.35370330858572
ENSG00000168269	PBANKA_081090	0.287364760691357
ENSG00000197170	PBANKA_081090	0.251396799189844
ENSG00000074660	PBANKA_081090	0.308581347788238
ENSG00000107984	PBANKA_081090	0.33246279834994
ENSG00000177613	PBANKA_081090	0.418871287995519
ENSG00000011523	PBANKA_081090	0.284846466142066
ENSG00000275835	PBANKA_081090	0.228705919591674
ENSG00000105737	PBANKA_081090	-0.285411887746612
ENSG00000146376	PBANKA_081090	0.306179796659877
ENSG00000007174	PBANKA_081090	0.319263337258828
ENSG00000163412	PBANKA_081090	0.363086772991655
ENSG00000182264	PBANKA_081090	0.290248855574417
ENSG00000137338	PBANKA_081090	-0.227608700358312
ENSG00000164305	PBANKA_081090	0.418828300173228
ENSG00000186310	PBANKA_081090	0.412248586516595
ENSG00000197062	PBANKA_081090	0.309964806531476
ENSG00000188425	PBANKA_081090	0.349732769091307
ENSG00000108510	PBANKA_081090	0.260659058777418
ENSG00000139618	PBANKA_081090	0.357872294199901
ENSG00000178537	PBANKA_081090	0.310279578822032
ENSG00000170837	PBANKA_081090	0.566778551825522
ENSG00000145321	PBANKA_081090	0.406924054308222
ENSG00000179133	PBANKA_081090	0.330614322968546
ENSG00000152822	PBANKA_081090	0.356739256651309
ENSG00000151239	PBANKA_081090	0.409996908232073
ENSG00000136928	PBANKA_081090	0.294328180265307
ENSG00000101346	PBANKA_081090	0.276862146183686
ENSG00000134765	PBANKA_081090	0.306602440250494
ENSG00000181333	PBANKA_081090	0.286521464402127
ENSG00000176597	PBANKA_081090	0.423679153723089
ENSG00000196177	PBANKA_081090	-0.201669717969927
ENSG00000134755	PBANKA_081090	0.342501173928783
ENSG00000107789	PBANKA_081090	0.311220452782934
ENSG00000089199	PBANKA_081090	0.355453881192294
ENSG00000110218	PBANKA_081090	0.325560393490127
ENSG00000174032	PBANKA_081090	0.235176924821962
ENSG00000183520	PBANKA_081090	0.286703256393883
ENSG00000069869	PBANKA_081090	0.350755532475404
ENSG00000175868	PBANKA_081090	0.363494522690431
ENSG00000122912	PBANKA_081090	0.315905533934985
ENSG00000085491	PBANKA_081090	0.322270429372289
ENSG00000069966	PBANKA_081090	0.309827881294472
ENSG00000144867	PBANKA_081090	0.314695160011495
ENSG00000074771	PBANKA_081090	0.392283825241009
ENSG00000137558	PBANKA_081090	0.353401922882108
ENSG00000107282	PBANKA_081090	-0.232619613143816
ENSG00000163781	PBANKA_081090	0.243910647302651
ENSG00000113749	PBANKA_081090	0.38355875477064
ENSG00000169851	PBANKA_081090	0.237620509749975
ENSG00000167705	PBANKA_081090	0.294633665916789
ENSG00000139173	PBANKA_081090	0.302366039417545
ENSG00000165312	PBANKA_081090	0.39017414722992
ENSG00000169251	PBANKA_081090	0.311453275557609
ENSG00000162390	PBANKA_081090	-0.327346132355102
ENSG00000101407	PBANKA_081090	0.304084645078687
ENSG00000214686	PBANKA_081090	0.328797649665489
ENSG00000162391	PBANKA_081090	-0.340864734843264
ENSG00000038295	PBANKA_081090	0.353853420268119
ENSG00000188647	PBANKA_081090	0.536724585666712
ENSG00000141447	PBANKA_081090	0.238744160527085
ENSG00000169255	PBANKA_081090	0.309748928971664
ENSG00000196199	PBANKA_081090	0.373395007458006
ENSG00000171557	PBANKA_081090	0.333328078798382
ENSG00000147202	PBANKA_081090	0.30647620956929
ENSG00000188229	PBANKA_081090	-0.197844454721799
ENSG00000214681	PBANKA_081090	0.353006339775608
ENSG00000101558	PBANKA_081090	0.37373247979035
ENSG00000149516	PBANKA_081090	0.409099902125449
ENSG00000136869	PBANKA_081090	0.582798123786466
ENSG00000165449	PBANKA_081090	0.386759695774312
ENSG00000159200	PBANKA_081090	0.280115031747246
ENSG00000125703	PBANKA_081090	0.391618072213041
ENSG00000136457	PBANKA_081090	-0.257392952974636
ENSG00000179299	PBANKA_081090	0.404570006573831
ENSG00000183785	PBANKA_081090	0.312856309504759
ENSG00000120594	PBANKA_081090	0.483578711046987
ENSG00000121207	PBANKA_081090	0.357942935534388
ENSG00000174951	PBANKA_081090	0.325730135499425
ENSG00000168356	PBANKA_081090	0.379037000006179
ENSG00000100815	PBANKA_081090	0.351588914642732
ENSG00000163697	PBANKA_081090	-0.248470024833989
ENSG00000196074	PBANKA_081090	0.381278157581542
ENSG00000250305	PBANKA_081090	0.482869388277008
ENSG00000163840	PBANKA_081090	0.428919771338892
ENSG00000062194	PBANKA_081090	0.32435269634081
ENSG00000138496	PBANKA_081090	0.363360332258234
ENSG00000094804	PBANKA_081090	0.331751512885258
ENSG00000140382	PBANKA_081090	0.2933765334876
ENSG00000160396	PBANKA_081090	-0.394302201333782
ENSG00000118482	PBANKA_081090	0.229761731348494
ENSG00000138686	PBANKA_081090	0.373015127264538
ENSG00000065989	PBANKA_081090	-0.333313140200075
ENSG00000089195	PBANKA_081090	0.332976372795962
ENSG00000185619	PBANKA_081090	0.317575711993355
ENSG00000148400	PBANKA_081090	-0.292795870334311
ENSG00000227877	PBANKA_081090	0.278649794268781
ENSG00000088448	PBANKA_081090	0.369804598101646
ENSG00000161281	PBANKA_081090	-0.335326353963602
ENSG00000113583	PBANKA_081090	0.458184532571659
ENSG00000121005	PBANKA_081090	0.261372139641855
ENSG00000137492	PBANKA_081090	0.414136593230056
ENSG00000135315	PBANKA_081090	0.278598979518788
ENSG00000167635	PBANKA_081090	0.318818329712048
ENSG00000022567	PBANKA_081090	0.268949073007014
ENSG00000155034	PBANKA_081090	-0.32295568479012
ENSG00000108465	PBANKA_081090	0.260816884205021
ENSG00000162636	PBANKA_081090	0.374869255178129
ENSG00000079931	PBANKA_081090	0.399583583655279
ENSG00000133731	PBANKA_081090	0.344738128447001
ENSG00000145907	PBANKA_081090	0.294902094301435
ENSG00000145817	PBANKA_081090	0.411384324273411
ENSG00000138336	PBANKA_081090	0.264221008246963
ENSG00000056291	PBANKA_081090	0.296374447645042
ENSG00000166471	PBANKA_081090	0.342144884946887
ENSG00000184983	PBANKA_081090	0.314957873042321
ENSG00000156103	PBANKA_081090	0.350173316904051
ENSG00000130935	PBANKA_081090	0.333806829263556
ENSG00000081148	PBANKA_081090	0.480213315121396
ENSG00000251692	PBANKA_081090	-0.308413819090811
ENSG00000156140	PBANKA_081090	0.516639457426164
ENSG00000105662	PBANKA_081090	-0.33221505308393
ENSG00000074935	PBANKA_081090	0.355024682641072
ENSG00000104805	PBANKA_081090	0.305062213922437
ENSG00000156471	PBANKA_081090	0.298093886635513
ENSG00000138629	PBANKA_081090	0.26019466237304
ENSG00000198945	PBANKA_081090	0.248448774021589
ENSG00000139842	PBANKA_081090	0.236492421404501
ENSG00000128815	PBANKA_081090	-0.237201345828561
ENSG00000153162	PBANKA_081090	0.280672752087371
ENSG00000075884	PBANKA_081090	0.423636936081526
ENSG00000116350	PBANKA_081090	0.30380060311698
ENSG00000241258	PBANKA_081090	0.263346145852803
ENSG00000197885	PBANKA_081090	0.401958279756213
ENSG00000102683	PBANKA_081090	-0.198252135869461
ENSG00000165355	PBANKA_081090	0.381129612765554
ENSG00000151725	PBANKA_081090	0.332993141385914
ENSG00000088766	PBANKA_081090	0.313519763284842
ENSG00000076513	PBANKA_081090	0.368832034125663
ENSG00000188334	PBANKA_081090	0.303008123371266
ENSG00000123094	PBANKA_081090	0.33593538311012
ENSG00000184007	PBANKA_081090	0.335675812456535
ENSG00000165383	PBANKA_081090	0.276012107615034
ENSG00000114446	PBANKA_081090	0.386934428835295
ENSG00000047188	PBANKA_081090	0.313588895251097
ENSG00000115091	PBANKA_081090	0.447254750244609
ENSG00000172469	PBANKA_081090	0.458884184918635
ENSG00000111832	PBANKA_081090	0.296619568168234
ENSG00000183775	PBANKA_081090	0.326311285894877
ENSG00000145839	PBANKA_081090	0.298843988358081
ENSG00000165195	PBANKA_081090	0.35890874007759
ENSG00000172421	PBANKA_081090	0.277643687383757
ENSG00000253598	PBANKA_081090	0.412810699026928
ENSG00000173218	PBANKA_081090	0.250196437489433
ENSG00000119778	PBANKA_081090	0.221050303063759
ENSG00000144407	PBANKA_081090	0.534404528886367
ENSG00000172461	PBANKA_081090	0.389778223587338
ENSG00000122970	PBANKA_081090	0.221072363448854
ENSG00000162639	PBANKA_081090	0.332568700119453
ENSG00000197496	PBANKA_081090	-0.29187232622376
ENSG00000183389	PBANKA_081090	0.353130488533967
ENSG00000168300	PBANKA_081090	0.407952630151536
ENSG00000131944	PBANKA_081090	0.338778250803899
ENSG00000196636	PBANKA_081090	0.565717183228218
ENSG00000120451	PBANKA_081090	0.305884479769046
ENSG00000187210	PBANKA_081090	0.493179624461576
ENSG00000157617	PBANKA_081090	0.235690973863936
ENSG00000177551	PBANKA_081090	0.321320112689825
ENSG00000124279	PBANKA_081090	0.412064637957977
ENSG00000205339	PBANKA_081090	0.29736417920188
ENSG00000106772	PBANKA_081090	0.359780620960168
ENSG00000163393	PBANKA_081090	0.39184689506226
ENSG00000164114	PBANKA_081090	0.270893817801392
ENSG00000175893	PBANKA_081090	0.356440391159857
ENSG00000101596	PBANKA_081090	0.302603206995909
ENSG00000145826	PBANKA_081090	0.342928999046854
ENSG00000109610	PBANKA_081090	0.269274814292967
ENSG00000158691	PBANKA_081090	0.211463481954321
ENSG00000006611	PBANKA_081090	-0.315025255710678
ENSG00000166450	PBANKA_081090	0.334210770431571
ENSG00000165379	PBANKA_081090	0.349767250140821
ENSG00000142065	PBANKA_081090	0.255648827597686
ENSG00000183918	PBANKA_081090	0.263625698919888
ENSG00000185149	PBANKA_081090	0.347811138157524
ENSG00000170891	PBANKA_081090	0.445982082062185
ENSG00000116747	PBANKA_081090	0.316359101787254
ENSG00000101972	PBANKA_081090	0.259083008246784
ENSG00000143033	PBANKA_081090	0.306840897844853
ENSG00000163626	PBANKA_081090	0.330461533866679
ENSG00000154642	PBANKA_081090	0.366004799086346
ENSG00000004897	PBANKA_081090	0.259622302580052
ENSG00000156050	PBANKA_081090	0.343067339959932
ENSG00000124383	PBANKA_081090	0.228640506761194
ENSG00000148225	PBANKA_081090	0.29656857923458
ENSG00000132950	PBANKA_081090	0.279195419279765
ENSG00000103035	PBANKA_081090	0.376160981211087
ENSG00000113638	PBANKA_081090	0.411116471289695
ENSG00000152558	PBANKA_081090	0.342739066964958
ENSG00000047365	PBANKA_081090	0.366119625951049
ENSG00000186591	PBANKA_081090	0.307344422614487
ENSG00000116750	PBANKA_081090	0.248537687963293
ENSG00000111834	PBANKA_081090	0.293774684231337
ENSG00000105664	PBANKA_081090	-0.240684421717527
ENSG00000158604	PBANKA_081090	0.303055326395637
ENSG00000153339	PBANKA_081090	0.391284797065963
ENSG00000121964	PBANKA_081090	0.373212053106613
ENSG00000066777	PBANKA_081090	0.282328325481441
ENSG00000168036	PBANKA_081090	0.304125888450007
ENSG00000254470	PBANKA_081090	0.317459330163633
ENSG00000159212	PBANKA_081090	0.321751566591633
ENSG00000166527	PBANKA_081090	0.483515242996106
ENSG00000126858	PBANKA_081090	0.276788902986883
ENSG00000108061	PBANKA_081090	0.454293278171013
ENSG00000103037	PBANKA_081090	0.279230247074317
ENSG00000104312	PBANKA_081090	0.391675526902248
ENSG00000153531	PBANKA_081090	0.342334506470021
ENSG00000205581	PBANKA_081090	0.29797208571629
ENSG00000196227	PBANKA_081090	0.403332206407441
ENSG00000144821	PBANKA_081090	0.347043216849379
ENSG00000178125	PBANKA_081090	0.323943449993722
ENSG00000132825	PBANKA_081090	0.570273435880204
ENSG00000175697	PBANKA_081090	0.34608018720577
ENSG00000205835	PBANKA_081090	0.311448231450472
ENSG00000153012	PBANKA_081090	0.359822082448639
ENSG00000079950	PBANKA_081090	0.389507800888848
ENSG00000163428	PBANKA_081090	0.474986388707576
ENSG00000165521	PBANKA_081090	0.269628103070087
ENSG00000125347	PBANKA_081090	0.275789080582897
ENSG00000183309	PBANKA_081090	0.263650175435845
ENSG00000132182	PBANKA_081090	-0.311977638568784
ENSG00000117500	PBANKA_081090	0.419696924119312
ENSG00000166523	PBANKA_081090	0.466534081489061
ENSG00000175054	PBANKA_081090	0.366785791603997
ENSG00000164749	PBANKA_081090	0.399792575505546
ENSG00000161298	PBANKA_081090	0.222623770303286
ENSG00000155087	PBANKA_081090	0.349190781216856
ENSG00000136449	PBANKA_081090	0.335083280836639
ENSG00000166478	PBANKA_081090	0.298164472074497
ENSG00000169340	PBANKA_081090	0.373524229791129
ENSG00000128607	PBANKA_081090	0.405147933257526
ENSG00000166454	PBANKA_081090	0.40143136448677
ENSG00000121898	PBANKA_081090	0.32452237170352
ENSG00000254004	PBANKA_081090	0.371698740760672
ENSG00000078018	PBANKA_081090	0.294283869351474
ENSG00000196547	PBANKA_081090	0.333108778068554
ENSG00000124201	PBANKA_081090	0.327191860090094
ENSG00000237110	PBANKA_081090	0.309607319786353
ENSG00000173193	PBANKA_081090	0.346468287834655
ENSG00000186088	PBANKA_081090	0.298575575522314
ENSG00000165197	PBANKA_081090	0.361365157671939
ENSG00000107263	PBANKA_081090	-0.28437794402921
ENSG00000158445	PBANKA_081090	0.391244114661022
ENSG00000135569	PBANKA_081090	0.358891519482429
ENSG00000132356	PBANKA_081090	0.405297198888274
ENSG00000198961	PBANKA_081090	0.459240286553108
ENSG00000166455	PBANKA_081090	0.246238881861729
ENSG00000133657	PBANKA_081090	0.224951419667488
ENSG00000152492	PBANKA_081090	0.316416538259958
ENSG00000112249	PBANKA_081090	0.264769667826967
ENSG00000070669	PBANKA_081090	0.273381088511974
ENSG00000102359	PBANKA_081090	0.41747559240131
ENSG00000127951	PBANKA_081090	0.400678579856559
ENSG00000150401	PBANKA_081090	0.266123234856447
ENSG00000171121	PBANKA_081090	0.377035494789991
ENSG00000135205	PBANKA_081090	0.360369897933432
ENSG00000134640	PBANKA_081090	0.295487269502572
ENSG00000146378	PBANKA_081090	0.3547691601923
ENSG00000065883	PBANKA_081090	0.227115991938786
ENSG00000146399	PBANKA_081090	0.488968564265157
ENSG00000121879	PBANKA_081090	0.291577880151025
ENSG00000112299	PBANKA_081090	0.622155289898788
ENSG00000169087	PBANKA_081090	0.406361345279757
ENSG00000102010	PBANKA_081090	0.51726457125961
ENSG00000106976	PBANKA_081090	-0.275557255853651
ENSG00000177119	PBANKA_081090	0.25170265875082
ENSG00000188747	PBANKA_081090	-0.360806616484227
ENSG00000075292	PBANKA_081090	0.28534732415069
ENSG00000100906	PBANKA_081090	0.317731076167157
ENSG00000137673	PBANKA_081090	0.275975620324796
ENSG00000197694	PBANKA_081090	-0.266202956622827
ENSG00000100399	PBANKA_081090	-0.261982977164958
ENSG00000180998	PBANKA_081090	0.416996487681475
ENSG00000175467	PBANKA_081090	0.34516975250863
ENSG00000173276	PBANKA_081090	0.357551956262343
ENSG00000138463	PBANKA_081090	0.4435664416106
ENSG00000120705	PBANKA_081090	0.382511353940783
ENSG00000009694	PBANKA_081090	0.414789829424245
ENSG00000137674	PBANKA_081090	0.308887874689402
ENSG00000178163	PBANKA_081090	0.431735420978321
ENSG00000170802	PBANKA_081090	0.462071431533287
ENSG00000277161	PBANKA_081090	0.332447307070951
ENSG00000103599	PBANKA_081090	0.255958857036473
ENSG00000133216	PBANKA_081090	-0.230015955974507
ENSG00000175497	PBANKA_081090	0.292875132758402
ENSG00000137675	PBANKA_081090	0.407161075017884
ENSG00000143452	PBANKA_081090	0.278967950054304
ENSG00000172057	PBANKA_081090	0.290806884791889
ENSG00000159921	PBANKA_081090	0.232348737935597
ENSG00000144406	PBANKA_081090	0.271682887257696
ENSG00000131584	PBANKA_081090	-0.337529148279903
ENSG00000203814	PBANKA_081090	0.57521675165049
ENSG00000151247	PBANKA_081090	0.310521323712535
ENSG00000010319	PBANKA_081090	-0.302683437316856
ENSG00000109381	PBANKA_081090	0.35828017754777
ENSG00000151726	PBANKA_081090	0.436181525171832
ENSG00000116266	PBANKA_081090	0.232143894952757
ENSG00000127863	PBANKA_081090	0.373127278898123
ENSG00000163884	PBANKA_081090	-0.26009442519416
ENSG00000180773	PBANKA_081090	0.427857816647438
ENSG00000051382	PBANKA_081090	0.257191532252853
ENSG00000197057	PBANKA_081090	0.290823136082011
ENSG00000214960	PBANKA_081090	0.305156640856441
ENSG00000134371	PBANKA_081090	0.341982660655177
ENSG00000163738	PBANKA_081090	0.362868173669108
ENSG00000007952	PBANKA_081090	-0.293814165098187
ENSG00000145868	PBANKA_081090	0.419055453627572
ENSG00000164823	PBANKA_081090	0.410603643019401
ENSG00000118113	PBANKA_081090	0.518435378333304
ENSG00000168876	PBANKA_081090	0.495678484764626
ENSG00000162630	PBANKA_081090	0.337782626898803
ENSG00000102349	PBANKA_081090	-0.254027258163209
ENSG00000111229	PBANKA_081090	0.411208968349045
ENSG00000163399	PBANKA_081090	-0.298903470986255
ENSG00000105953	PBANKA_081090	-0.283066324445087
ENSG00000108819	PBANKA_081090	-0.250297930211033
ENSG00000121578	PBANKA_081090	0.443452118014484
ENSG00000176771	PBANKA_081090	-0.258611741496457
ENSG00000198839	PBANKA_081090	0.409135234405725
ENSG00000146013	PBANKA_081090	-0.20532714190424
ENSG00000065717	PBANKA_081090	-0.33957200195698
ENSG00000270882	PBANKA_081090	0.576476687410072
ENSG00000103061	PBANKA_081090	0.336870399605668
ENSG00000156508	PBANKA_081090	0.304500524583204
ENSG00000134627	PBANKA_081090	0.459032224358647
ENSG00000132024	PBANKA_081090	-0.309402730026658
ENSG00000123307	PBANKA_081090	0.357345019598218
ENSG00000166025	PBANKA_081090	0.523529030019446
ENSG00000144445	PBANKA_081090	0.368386534516144
ENSG00000151702	PBANKA_081090	0.256019999921244
ENSG00000168411	PBANKA_081090	0.320811427217646
ENSG00000132016	PBANKA_081090	-0.299906970471087
ENSG00000235711	PBANKA_081090	0.402375089010598
ENSG00000109618	PBANKA_081090	0.364571026431032
ENSG00000215475	PBANKA_081090	-0.232254233284041
ENSG00000132259	PBANKA_081090	0.490792465666039
ENSG00000132357	PBANKA_081090	0.298058215476368
ENSG00000066583	PBANKA_081090	0.264207631336846
ENSG00000152127	PBANKA_081090	0.349101068674785
ENSG00000147488	PBANKA_081090	0.362143995720145
ENSG00000150656	PBANKA_081090	0.269551546241023
ENSG00000184270	PBANKA_081090	0.486153336297395
ENSG00000128510	PBANKA_081090	0.311207563926449
ENSG00000169439	PBANKA_081090	0.289540409081329
ENSG00000176407	PBANKA_081090	0.279334175343341
ENSG00000172985	PBANKA_081090	0.409011996388784
ENSG00000196814	PBANKA_081090	-0.256962861812561
ENSG00000205329	PBANKA_081090	0.32030413619343
ENSG00000162869	PBANKA_081090	0.220530777966251
ENSG00000119927	PBANKA_081090	0.225286036968804
ENSG00000141434	PBANKA_081090	0.443845467247906
ENSG00000186367	PBANKA_081090	0.385358640460104
ENSG00000171243	PBANKA_081090	0.337917294778986
ENSG00000198108	PBANKA_081090	0.440807241691387
ENSG00000174145	PBANKA_081090	0.350366409181191
ENSG00000114279	PBANKA_081090	0.236597927529068
ENSG00000187857	PBANKA_081090	0.41887098774997
ENSG00000093134	PBANKA_081090	0.31236421242671
ENSG00000141441	PBANKA_081090	0.392635119578607
ENSG00000171492	PBANKA_081090	0.360337882557891
ENSG00000170289	PBANKA_081090	0.328984173079996
ENSG00000182489	PBANKA_081090	-0.27698930619512
ENSG00000006652	PBANKA_081090	0.396537032075735
ENSG00000167552	PBANKA_081090	0.270005831566803
ENSG00000197705	PBANKA_081090	0.32424845871945
ENSG00000121351	PBANKA_081090	0.323550087705848
ENSG00000197147	PBANKA_081090	0.338584119567645
ENSG00000134758	PBANKA_081090	0.303611536520271
ENSG00000085719	PBANKA_081090	0.427627953716144
ENSG00000101311	PBANKA_081090	0.319910223628282
ENSG00000163131	PBANKA_081090	0.414734567935818
ENSG00000227868	PBANKA_081090	0.340042093022802
ENSG00000095319	PBANKA_081090	-0.341541662130595
ENSG00000150403	PBANKA_081090	0.468274616126797
ENSG00000159873	PBANKA_081090	0.420336694413618
ENSG00000154265	PBANKA_081090	0.364669232978926
ENSG00000120498	PBANKA_081090	0.31513470829775
ENSG00000154645	PBANKA_081090	0.335848181030703
ENSG00000145936	PBANKA_081090	-0.2155548681286
ENSG00000110958	PBANKA_081090	0.303166960277179
ENSG00000088205	PBANKA_081090	0.369987659644076
ENSG00000181826	PBANKA_081090	0.261804232889234
ENSG00000205328	PBANKA_081090	0.386759118054302
ENSG00000154274	PBANKA_081090	0.267077337671761
ENSG00000215421	PBANKA_081090	0.387760903334807
ENSG00000119899	PBANKA_081090	0.236816572592857
ENSG00000124767	PBANKA_081090	0.278245061496349
ENSG00000143061	PBANKA_081090	0.23348491374007
ENSG00000082684	PBANKA_081090	-0.279956162978453
ENSG00000162687	PBANKA_081090	0.358534665709169
ENSG00000143387	PBANKA_081090	-0.29092067787309
ENSG00000110925	PBANKA_081090	0.269796882186249
ENSG00000082258	PBANKA_081090	0.389204188065823
ENSG00000179335	PBANKA_081090	0.289752786841878
ENSG00000182022	PBANKA_081090	0.409321445201353
ENSG00000122783	PBANKA_081090	0.305196517015609
ENSG00000125633	PBANKA_081090	0.461256873605086
ENSG00000172007	PBANKA_081090	0.638498338014834
ENSG00000164209	PBANKA_081090	0.363541184490275
ENSG00000168334	PBANKA_081090	0.301278836487566
ENSG00000129355	PBANKA_081090	0.313017675391757
ENSG00000146856	PBANKA_081090	0.315236583166584
ENSG00000183715	PBANKA_081090	0.386547252712369
ENSG00000198176	PBANKA_081090	0.309274455389076
ENSG00000143079	PBANKA_081090	0.336119510432743
ENSG00000156463	PBANKA_081090	-0.183747903331726
ENSG00000164134	PBANKA_081090	0.332176506570732
ENSG00000121957	PBANKA_081090	0.441639163587184
ENSG00000180592	PBANKA_081090	0.389736189850876
ENSG00000180914	PBANKA_081090	0.460651655396728
ENSG00000203666	PBANKA_081090	0.257742309841065
ENSG00000111790	PBANKA_081090	0.393423223407876
ENSG00000080618	PBANKA_081090	0.361157359834439
ENSG00000175376	PBANKA_081090	0.272590988577983
ENSG00000151116	PBANKA_081090	0.257663933648392
ENSG00000119913	PBANKA_081090	0.348074760555039
ENSG00000155897	PBANKA_081090	0.383698827295125
ENSG00000179242	PBANKA_081090	-0.192488471407529
ENSG00000132842	PBANKA_081090	0.226676510316097
ENSG00000146802	PBANKA_081090	0.430049512542774
ENSG00000162849	PBANKA_081090	-0.205300369589462
ENSG00000134247	PBANKA_081090	0.369803153236633
ENSG00000168228	PBANKA_081090	0.289022512935697
ENSG00000143368	PBANKA_081090	-0.309759776979525
ENSG00000077080	PBANKA_081090	0.329285191605042
ENSG00000155287	PBANKA_081090	0.300442269973089
ENSG00000186665	PBANKA_081090	0.348453074869715
ENSG00000135437	PBANKA_081090	-0.233423909442532
ENSG00000068784	PBANKA_081090	0.499614784953391
ENSG00000170439	PBANKA_081090	0.429984940900475
ENSG00000027001	PBANKA_081090	-0.282743751460397
ENSG00000169641	PBANKA_081090	0.271781402768214
ENSG00000188917	PBANKA_081090	0.283023243473773
ENSG00000162105	PBANKA_081090	0.338816641430533
ENSG00000169239	PBANKA_081090	0.260808771761662
ENSG00000100519	PBANKA_081090	0.354176261063083
ENSG00000134245	PBANKA_081090	0.334865777985161
ENSG00000127364	PBANKA_081090	0.352031567875292
ENSG00000214102	PBANKA_081090	0.254132472853028
ENSG00000130234	PBANKA_081090	0.334251260218229
ENSG00000141424	PBANKA_081090	0.372848752740278
ENSG00000071073	PBANKA_081090	0.313213480103333
ENSG00000092820	PBANKA_081090	-0.200706049244245
ENSG00000132361	PBANKA_081090	-0.261703603237559
ENSG00000153207	PBANKA_081090	0.345997254247221
ENSG00000197822	PBANKA_081090	0.255122939460742
ENSG00000114268	PBANKA_081090	0.249637994168631
ENSG00000134748	PBANKA_081090	0.421507969422592
ENSG00000104324	PBANKA_081090	0.476793824637263
ENSG00000169155	PBANKA_081090	0.36965565273463
ENSG00000204856	PBANKA_081090	0.295438805448656
ENSG00000102384	PBANKA_081090	0.375442074054499
ENSG00000177125	PBANKA_081090	0.432409721848859
ENSG00000104325	PBANKA_081090	0.343340428237918
ENSG00000086827	PBANKA_081090	0.335736202151624
ENSG00000164603	PBANKA_081090	0.390161072711691
ENSG00000065154	PBANKA_081090	0.495643820133235
ENSG00000144810	PBANKA_081090	0.275753499500264
ENSG00000164604	PBANKA_081090	0.421456152297796
ENSG00000160323	PBANKA_081090	-0.282163737491168
ENSG00000142856	PBANKA_081090	0.339097080199028
ENSG00000143032	PBANKA_081090	0.3464345302849
ENSG00000116237	PBANKA_081090	0.370759582233831
ENSG00000267041	PBANKA_081090	0.349196166530169
ENSG00000104320	PBANKA_081090	0.381565033802296
ENSG00000152291	PBANKA_081090	0.246241857753858
ENSG00000135048	PBANKA_081090	0.377567117767564
ENSG00000198018	PBANKA_081090	0.438126431292076
ENSG00000112214	PBANKA_081090	0.312101766067632
ENSG00000165802	PBANKA_081090	-0.243455756804946
ENSG00000183597	PBANKA_081090	0.270148778055098
ENSG00000198879	PBANKA_081090	0.309423980137153
ENSG00000164975	PBANKA_081090	0.297495497764428
ENSG00000166118	PBANKA_081090	0.322304052459273
ENSG00000142687	PBANKA_081090	0.225622444091681
ENSG00000110435	PBANKA_081090	0.303336453303533
ENSG00000121350	PBANKA_081090	0.344528735728491
ENSG00000111237	PBANKA_081090	0.288378824612029
ENSG00000172086	PBANKA_081090	0.395517784939288
ENSG00000196531	PBANKA_081090	0.306801597127311
ENSG00000139218	PBANKA_081090	0.290152141630375
ENSG00000171872	PBANKA_081090	0.367580773554085
ENSG00000283039	PBANKA_081090	0.308072779018448
ENSG00000004700	PBANKA_081090	0.377613477512544
ENSG00000197498	PBANKA_081090	0.281935773181135
ENSG00000103671	PBANKA_081090	0.258823143251233
ENSG00000125629	PBANKA_081090	0.391616576411624
ENSG00000203965	PBANKA_081090	0.513748013158575
ENSG00000149089	PBANKA_081090	0.355633587180049
ENSG00000154415	PBANKA_081090	0.342598633480139
ENSG00000134253	PBANKA_081090	-0.289550991838404
ENSG00000102385	PBANKA_081090	0.382657628324353
ENSG00000241058	PBANKA_081090	0.317315020806101
ENSG00000006453	PBANKA_081090	0.336989394512653
ENSG00000187821	PBANKA_081090	0.309476281807751
ENSG00000127993	PBANKA_081090	0.335388770742724
ENSG00000090013	PBANKA_081090	0.302767230604578
ENSG00000134258	PBANKA_081090	0.346238898794093
ENSG00000198870	PBANKA_081090	-0.245540020271877
ENSG00000196542	PBANKA_081090	0.331601308032093
ENSG00000164484	PBANKA_081090	0.423931841234111
ENSG00000196872	PBANKA_081090	0.393050534892373
ENSG00000019169	PBANKA_081090	0.325106539697675
ENSG00000163507	PBANKA_081090	0.343114124678407
ENSG00000137764	PBANKA_081090	-0.226787449222648
ENSG00000144115	PBANKA_081090	-0.234572715187164
ENSG00000166930	PBANKA_081090	0.285634858924344
ENSG00000165023	PBANKA_081090	-0.258018499294634
ENSG00000166960	PBANKA_081090	0.328765812606337
ENSG00000122482	PBANKA_081090	0.387082533398896
ENSG00000151729	PBANKA_081090	-0.294825207431285
ENSG00000110934	PBANKA_081090	0.32468104897246
ENSG00000169299	PBANKA_081090	0.415563543760987
ENSG00000106236	PBANKA_081090	-0.235868792014415
ENSG00000175857	PBANKA_081090	0.513678441220064
ENSG00000165861	PBANKA_081090	0.260149357396387
ENSG00000166086	PBANKA_081090	0.237126032040763
ENSG00000132300	PBANKA_081090	0.295749932870947
ENSG00000176571	PBANKA_081090	0.350603781218458
ENSG00000185875	PBANKA_081090	0.352928398122246
ENSG00000177535	PBANKA_081090	0.343896702221571
ENSG00000109771	PBANKA_081090	0.282763163674847
ENSG00000151025	PBANKA_081090	0.367939883834348
ENSG00000197437	PBANKA_081090	0.321233602770035
ENSG00000169214	PBANKA_081090	0.354644267340729
ENSG00000164323	PBANKA_081090	0.201612118953935
ENSG00000197894	PBANKA_081090	0.310635393766704
ENSG00000214700	PBANKA_081090	0.314258672886368
ENSG00000183762	PBANKA_081090	0.386720501725546
ENSG00000160633	PBANKA_081090	-0.285427054111691
ENSG00000122515	PBANKA_081090	-0.256771125391451
ENSG00000169330	PBANKA_081090	0.42192040385206
ENSG00000065328	PBANKA_081090	0.297499856849807
ENSG00000211455	PBANKA_081090	0.361166038335415
ENSG00000121542	PBANKA_081090	0.295878470607853
ENSG00000136167	PBANKA_081090	0.437404182979449
ENSG00000150316	PBANKA_081090	0.282114228884596
ENSG00000165076	PBANKA_081090	0.264860027265308
ENSG00000176601	PBANKA_081090	0.277155091532778
ENSG00000065485	PBANKA_081090	0.335369089683243
ENSG00000130827	PBANKA_081090	-0.342957320919749
ENSG00000174808	PBANKA_081090	0.3162460778418
ENSG00000121741	PBANKA_081090	0.329600447704711
ENSG00000065361	PBANKA_081090	-0.372754034492714
ENSG00000175315	PBANKA_081090	-0.205180814350976
ENSG00000162669	PBANKA_081090	0.272882999997184
ENSG00000180921	PBANKA_081090	-0.300447201548747
ENSG00000243335	PBANKA_081090	0.322544439559064
ENSG00000053900	PBANKA_081090	0.235185810705657
ENSG00000151502	PBANKA_081090	0.293178017003501
ENSG00000213719	PBANKA_081090	0.323736696709249
ENSG00000257138	PBANKA_081090	0.324496833344646
ENSG00000257335	PBANKA_081090	0.306614685781225
ENSG00000132294	PBANKA_081090	0.348854498941862
ENSG00000143278	PBANKA_081090	0.342741633445864
ENSG00000186810	PBANKA_081090	-0.293412603652674
ENSG00000066279	PBANKA_081090	0.267895040802083
ENSG00000130956	PBANKA_081090	0.240593922698837
ENSG00000204695	PBANKA_081090	0.351725301150127
ENSG00000135945	PBANKA_081090	0.271444867978598
ENSG00000171495	PBANKA_081090	0.366081766372835
ENSG00000144840	PBANKA_081090	0.341968493108262
ENSG00000018699	PBANKA_081090	0.290727350962359
ENSG00000184634	PBANKA_081090	-0.274052685466542
ENSG00000258227	PBANKA_081090	0.592402273034418
ENSG00000204300	PBANKA_081090	0.291976849733088
ENSG00000070476	PBANKA_081090	0.299906808099554
ENSG00000132823	PBANKA_081090	0.340974775653387
ENSG00000153767	PBANKA_081090	0.312544251682629
ENSG00000136631	PBANKA_081090	0.260245316836861
ENSG00000183423	PBANKA_081090	0.464583490552958
ENSG00000180245	PBANKA_081090	0.390250848784754
ENSG00000137692	PBANKA_081090	0.286613420471895
ENSG00000164815	PBANKA_081090	0.321094892477259
ENSG00000204694	PBANKA_081090	0.392353171632323
ENSG00000158411	PBANKA_081090	0.393658808418902
ENSG00000002587	PBANKA_081090	-0.187886958897283
ENSG00000179119	PBANKA_081090	0.299434415521384
ENSG00000106080	PBANKA_081090	0.400895842842589
ENSG00000097046	PBANKA_081090	0.314234463201291
ENSG00000111711	PBANKA_081090	0.366210329397649
ENSG00000174173	PBANKA_081090	0.329820869167318
ENSG00000168298	PBANKA_081090	0.468600417010044
ENSG00000204979	PBANKA_081090	0.327511373357981
ENSG00000158373	PBANKA_081090	0.439668122840453
ENSG00000103460	PBANKA_081090	0.342162083878904
ENSG00000081154	PBANKA_081090	0.31189048601335
ENSG00000104714	PBANKA_081090	0.337073451394224
ENSG00000130758	PBANKA_081090	-0.270275766663698
ENSG00000105810	PBANKA_081090	0.403473444807749
ENSG00000185002	PBANKA_081090	0.380506416432381
ENSG00000173988	PBANKA_081090	0.327442467433752
ENSG00000170624	PBANKA_081090	0.367100785060475
ENSG00000100908	PBANKA_081090	-0.304964186983886
ENSG00000172955	PBANKA_081090	0.341346378444998
ENSG00000073584	PBANKA_081090	0.25025499238956
ENSG00000172073	PBANKA_081090	0.385507819892747
ENSG00000066422	PBANKA_081090	0.364794964159407
ENSG00000134548	PBANKA_081090	0.398102829288867
ENSG00000176142	PBANKA_081090	0.347723722406121
ENSG00000183576	PBANKA_081090	0.332360702828479
ENSG00000151490	PBANKA_081090	0.264974303959297
ENSG00000122859	PBANKA_081090	0.322691457649062
ENSG00000178852	PBANKA_081090	0.279849087098315
ENSG00000029153	PBANKA_081090	0.337265152931483
ENSG00000164808	PBANKA_081090	0.264877842381065
ENSG00000115514	PBANKA_081090	0.370677175648037
ENSG00000111713	PBANKA_081090	0.48767186559428
ENSG00000171109	PBANKA_081090	0.24604004250466
ENSG00000159445	PBANKA_081090	0.281791068492245
ENSG00000157869	PBANKA_081090	0.265002275772539
ENSG00000133103	PBANKA_081090	0.267044514007798
ENSG00000186767	PBANKA_081090	0.218947376404813
ENSG00000144182	PBANKA_081090	0.378534782483352
ENSG00000139182	PBANKA_081090	0.245099249998109
ENSG00000182447	PBANKA_081090	0.324412492728556
ENSG00000111371	PBANKA_081090	0.26095854722632
ENSG00000151779	PBANKA_081090	0.254935101539983
ENSG00000196505	PBANKA_081090	0.359413338163198
ENSG00000113312	PBANKA_081090	0.280888451686601
ENSG00000133243	PBANKA_081090	-0.311192576500046
ENSG00000134533	PBANKA_081090	0.394093057315505
ENSG00000170234	PBANKA_081090	0.433926398606452
ENSG00000213047	PBANKA_081090	0.352415867459042
ENSG00000100522	PBANKA_081090	0.298940503793449
ENSG00000077254	PBANKA_081090	0.335637960501757
ENSG00000101349	PBANKA_081090	0.396326808747172
ENSG00000106541	PBANKA_081090	0.314086509225194
ENSG00000158517	PBANKA_081090	0.293494798050469
ENSG00000131686	PBANKA_081090	-0.260766491757897
ENSG00000164694	PBANKA_081090	0.292101587288329
ENSG00000104814	PBANKA_081090	-0.289597394476165
ENSG00000134987	PBANKA_081090	0.350034603721232
ENSG00000100365	PBANKA_081090	0.292811355360623
ENSG00000177409	PBANKA_081090	0.443657892291544
ENSG00000070759	PBANKA_081090	0.318317423165454
ENSG00000125945	PBANKA_081090	0.373323820878812
ENSG00000161544	PBANKA_081090	0.3812423702065
ENSG00000145777	PBANKA_081090	0.39127682392893
ENSG00000117151	PBANKA_081090	0.447559160965275
ENSG00000172071	PBANKA_081090	0.359440555402676
ENSG00000143355	PBANKA_081090	0.330345173848239
ENSG00000132623	PBANKA_081090	0.34443079352013
ENSG00000072274	PBANKA_081090	0.343333929375475
ENSG00000167325	PBANKA_081090	0.332662989058508
ENSG00000122432	PBANKA_081090	0.335900651997834
ENSG00000197241	PBANKA_081090	0.363910031155305
ENSG00000003056	PBANKA_081090	0.288336249701523
ENSG00000124721	PBANKA_081090	0.336712491275144
ENSG00000188175	PBANKA_081090	0.362773187295153
ENSG00000241343	PBANKA_081090	0.304046256491427
ENSG00000021826	PBANKA_081090	0.343625511652711
ENSG00000072315	PBANKA_081090	0.22609217866059
ENSG00000213265	PBANKA_081090	0.429959744154182
ENSG00000165730	PBANKA_081090	0.351462390907708
ENSG00000073712	PBANKA_081090	0.359630947214919
ENSG00000242732	PBANKA_081090	-0.261704255401152
ENSG00000158470	PBANKA_081090	0.596726980871979
ENSG00000085433	PBANKA_081090	0.348026956225059
ENSG00000153574	PBANKA_081090	-0.247406087712135
ENSG00000184220	PBANKA_081090	0.284599290361334
ENSG00000186352	PBANKA_081090	0.327777031104375
ENSG00000177294	PBANKA_081090	0.329007107519992
ENSG00000155761	PBANKA_081090	0.40166900088112
ENSG00000163743	PBANKA_081090	0.286175527744991
ENSG00000128923	PBANKA_081090	0.43469402895212
ENSG00000125827	PBANKA_081090	0.555181019699152
ENSG00000167653	PBANKA_081090	0.319048857821486
ENSG00000173681	PBANKA_081090	0.297042458947043
ENSG00000116157	PBANKA_081090	0.358617271909217
ENSG00000169564	PBANKA_081090	-0.237676286551875
ENSG00000139800	PBANKA_081090	0.317048557257784
ENSG00000100077	PBANKA_081090	0.257774042789748
ENSG00000175267	PBANKA_081090	-0.265659238029301
ENSG00000113845	PBANKA_081090	0.34376313799707
ENSG00000062038	PBANKA_081090	0.294649033506259
ENSG00000082898	PBANKA_081090	0.312916129349751
ENSG00000107290	PBANKA_081090	0.328869195192053
ENSG00000198034	PBANKA_081090	0.27137772463764
ENSG00000182898	PBANKA_081090	0.373164002958811
ENSG00000155621	PBANKA_081090	0.31988757149557
ENSG00000115145	PBANKA_081090	0.36787414022537
ENSG00000184840	PBANKA_081090	0.289947250316677
ENSG00000145685	PBANKA_081090	0.504793157243185
ENSG00000047936	PBANKA_081090	-0.307961319713925
ENSG00000163075	PBANKA_081090	0.346538950327438
ENSG00000124575	PBANKA_081090	0.322730774507893
ENSG00000100410	PBANKA_081090	0.341470776576195
ENSG00000102003	PBANKA_081090	0.293245502020072
ENSG00000177414	PBANKA_081090	0.288143769770407
ENSG00000165156	PBANKA_081090	0.372100775192151
ENSG00000215853	PBANKA_081090	0.353891894212552
ENSG00000165935	PBANKA_081090	0.347235154257386
ENSG00000143520	PBANKA_081090	0.362690407575952
ENSG00000135272	PBANKA_081090	0.265881866679941
ENSG00000164465	PBANKA_081090	0.35060111540925
ENSG00000114391	PBANKA_081090	0.332179636296954
ENSG00000147419	PBANKA_081090	0.312386803608713
ENSG00000092607	PBANKA_081090	0.407413996098588
ENSG00000075223	PBANKA_081090	0.318873580449686
ENSG00000137124	PBANKA_081090	0.31962837263722
ENSG00000152767	PBANKA_081090	0.373552511167705
ENSG00000127954	PBANKA_081090	0.281934154470454
ENSG00000166167	PBANKA_081090	-0.229445690666054
ENSG00000162377	PBANKA_081090	0.259596352593265
ENSG00000261609	PBANKA_081090	0.416587650862537
ENSG00000108984	PBANKA_081090	0.477688656491906
ENSG00000114487	PBANKA_081090	0.343278073142483
ENSG00000145087	PBANKA_081090	0.307929934195662
ENSG00000178997	PBANKA_081090	0.366606577980242
ENSG00000168078	PBANKA_081090	0.32848296105299
ENSG00000184402	PBANKA_081090	-0.199284145543973
ENSG00000135519	PBANKA_081090	-0.364275494771377
ENSG00000167625	PBANKA_081090	-0.292325932447276
ENSG00000153774	PBANKA_081090	0.237176861236784
ENSG00000038219	PBANKA_081090	0.299181063893523
ENSG00000162378	PBANKA_081090	0.413350556881567
ENSG00000102287	PBANKA_081090	0.39461235238511
ENSG00000183921	PBANKA_081090	0.285762201654885
ENSG00000214513	PBANKA_081090	0.335117652272846
ENSG00000171320	PBANKA_081090	0.412384426119187
ENSG00000139641	PBANKA_081090	-0.301587825575861
ENSG00000176273	PBANKA_081090	0.323441792669032
ENSG00000180488	PBANKA_081090	0.21794098496955
ENSG00000165533	PBANKA_081090	0.283398292806904
ENSG00000075413	PBANKA_081090	0.254243083609958
ENSG00000105967	PBANKA_081090	0.384764693770513
ENSG00000242866	PBANKA_081090	-0.285928365407861
ENSG00000179046	PBANKA_081090	0.295933546419713
ENSG00000078900	PBANKA_081090	-0.210698261496859
ENSG00000158966	PBANKA_081090	0.405303798023891
ENSG00000129295	PBANKA_081090	0.283234146314102
ENSG00000153815	PBANKA_081090	-0.309998435644406
ENSG00000116874	PBANKA_081090	0.32649844026296
ENSG00000101152	PBANKA_081090	0.33599632716719
ENSG00000141526	PBANKA_081090	0.281675451629517
ENSG00000168619	PBANKA_081090	0.316937894177522
ENSG00000108468	PBANKA_081090	0.352028831324944
ENSG00000147246	PBANKA_081090	0.303246660511967
ENSG00000114450	PBANKA_081090	0.434098991345111
ENSG00000105887	PBANKA_081090	0.218512026018175
ENSG00000114784	PBANKA_081090	0.33887894615517
ENSG00000151414	PBANKA_081090	0.326724332238276
ENSG00000124226	PBANKA_081090	0.284234907487947
ENSG00000123496	PBANKA_081090	0.32202546459861
ENSG00000030066	PBANKA_081090	0.265081033879964
ENSG00000105971	PBANKA_081090	0.345238150997555
ENSG00000153707	PBANKA_081090	0.336925652998682
ENSG00000134294	PBANKA_081090	0.508970049490782
ENSG00000102001	PBANKA_081090	-0.336826275020712
ENSG00000203995	PBANKA_081090	0.396561571105996
ENSG00000105722	PBANKA_081090	-0.354152408893228
ENSG00000213928	PBANKA_081090	0.3164527221756
ENSG00000088179	PBANKA_081090	0.316090635315515
ENSG00000182504	PBANKA_081090	0.407632307664314
ENSG00000126524	PBANKA_081090	0.329856662377736
ENSG00000206527	PBANKA_081090	0.387374260233171
ENSG00000137948	PBANKA_081090	0.2810431429668
ENSG00000162434	PBANKA_081090	0.24708082371393
ENSG00000095777	PBANKA_081090	0.324846133127511
ENSG00000186871	PBANKA_081090	0.35881119890285
ENSG00000163644	PBANKA_081090	0.411358708963381
ENSG00000101181	PBANKA_081090	0.293256030314052
ENSG00000125931	PBANKA_081090	-0.319004069962961
ENSG00000183631	PBANKA_081090	0.353756670486929
ENSG00000070731	PBANKA_081090	0.298862253312176
ENSG00000146676	PBANKA_081090	0.511330303352373
ENSG00000214941	PBANKA_081090	0.247101394950987
ENSG00000162437	PBANKA_081090	0.280954800602214
ENSG00000164631	PBANKA_081090	0.437108181713939
ENSG00000113273	PBANKA_081090	0.266336053450968
ENSG00000116882	PBANKA_081090	0.351649018833513
ENSG00000172893	PBANKA_081090	0.297214650056587
ENSG00000165685	PBANKA_081090	0.355012156391356
ENSG00000166881	PBANKA_081090	0.426887992377162
ENSG00000088256	PBANKA_081090	-0.210489319779422
ENSG00000065457	PBANKA_081090	0.307548610851723
ENSG00000131051	PBANKA_081090	0.290543932992269
ENSG00000172775	PBANKA_081090	0.26998873623251
ENSG00000102401	PBANKA_081090	0.441555068468164
ENSG00000101074	PBANKA_081090	0.30822047426386
ENSG00000198736	PBANKA_081090	0.360620015226953
ENSG00000138798	PBANKA_081090	0.247112992817707
ENSG00000011295	PBANKA_081090	0.35057488263649
ENSG00000205084	PBANKA_081090	-0.259969591445304
ENSG00000143409	PBANKA_081090	0.307900652964387
ENSG00000142408	PBANKA_081090	0.284741643522223
ENSG00000153822	PBANKA_081090	0.297139191471143
ENSG00000133872	PBANKA_081090	0.34312897209575
ENSG00000182218	PBANKA_081090	-0.32397737286981
ENSG00000011677	PBANKA_081090	0.382517945950022
ENSG00000100412	PBANKA_081090	-0.28720825935382
ENSG00000117155	PBANKA_081090	0.262778962377765
ENSG00000125966	PBANKA_081090	-0.261421644395368
ENSG00000175018	PBANKA_081090	0.344448185348221
ENSG00000166888	PBANKA_081090	0.279461900244036
ENSG00000102738	PBANKA_081090	0.407740422355933
ENSG00000161328	PBANKA_081090	-0.305633107893129
ENSG00000165071	PBANKA_081090	0.387458476940109
ENSG00000109787	PBANKA_081090	0.305858344945292
ENSG00000196411	PBANKA_081090	0.317090039683081
ENSG00000107938	PBANKA_081090	0.250688630192892
ENSG00000139613	PBANKA_081090	-0.265378711780546
ENSG00000138193	PBANKA_081090	0.291257566251089
ENSG00000111728	PBANKA_081090	0.298978000778485
ENSG00000141431	PBANKA_081090	0.384587333000232
ENSG00000172497	PBANKA_081090	0.332949108737808
ENSG00000121570	PBANKA_081090	0.392759287295814
ENSG00000108950	PBANKA_081090	0.335160147066012
ENSG00000204614	PBANKA_081090	0.275365526738874
ENSG00000124920	PBANKA_081090	-0.274443217232589
ENSG00000159307	PBANKA_081090	-0.232721419299264
ENSG00000112697	PBANKA_081090	0.439193878233842
ENSG00000237353	PBANKA_081090	0.371014491220761
ENSG00000168246	PBANKA_081090	0.311346265436198
ENSG00000171517	PBANKA_081090	0.280220218763669
ENSG00000198420	PBANKA_081090	0.276092759220471
ENSG00000156970	PBANKA_081090	0.391153109665135
ENSG00000136770	PBANKA_081090	0.442796743432697
ENSG00000198642	PBANKA_081090	0.43060753012651
ENSG00000175189	PBANKA_081090	0.245073914630557
ENSG00000108932	PBANKA_081090	0.409697661282545
ENSG00000132840	PBANKA_081090	0.283120527545316
ENSG00000139269	PBANKA_081090	0.313571762718399
ENSG00000055483	PBANKA_081090	-0.229621061127084
ENSG00000070540	PBANKA_081090	0.378026565438283
ENSG00000149485	PBANKA_081090	0.2770042874158
ENSG00000090686	PBANKA_081090	0.268424226658775
ENSG00000214357	PBANKA_081090	-0.326403535026722
ENSG00000036054	PBANKA_081090	0.37342871770233
ENSG00000183134	PBANKA_081090	-0.271662361000735
ENSG00000081237	PBANKA_081090	0.249484104945009
ENSG00000164118	PBANKA_081090	0.263489200084352
ENSG00000139211	PBANKA_081090	0.416376822778925
ENSG00000166986	PBANKA_081090	0.27271453937934
ENSG00000187446	PBANKA_081090	0.243510062453573
ENSG00000151117	PBANKA_081090	-0.289450171768097
ENSG00000164117	PBANKA_081090	0.374876989215817
ENSG00000104047	PBANKA_081090	0.306942422714768
ENSG00000019991	PBANKA_081090	0.52788560793124
ENSG00000166603	PBANKA_081090	0.291987056268961
ENSG00000118407	PBANKA_081090	0.381750079309812
ENSG00000170852	PBANKA_081090	0.550537049453571
ENSG00000204231	PBANKA_081090	-0.278902380839774
ENSG00000204978	PBANKA_081090	0.279169147822503
ENSG00000115828	PBANKA_081090	0.402679048877246
ENSG00000162604	PBANKA_081090	0.312836580778389
ENSG00000123700	PBANKA_081090	0.473929924892308
ENSG00000186638	PBANKA_081090	0.321460999130283
ENSG00000037749	PBANKA_081090	0.306391909186006
ENSG00000134077	PBANKA_081090	0.34270469353496
ENSG00000162520	PBANKA_081090	0.305755511302968
ENSG00000055147	PBANKA_081090	0.268733991481703
ENSG00000198223	PBANKA_081090	0.329659732480521
ENSG00000130177	PBANKA_081090	0.237952671236558
ENSG00000135249	PBANKA_081090	0.247232090059584
ENSG00000159374	PBANKA_081090	0.293264670676937
ENSG00000118298	PBANKA_081090	0.270897735977807
ENSG00000125863	PBANKA_081090	0.335697995606259
ENSG00000136824	PBANKA_081090	0.331294200103792
ENSG00000178568	PBANKA_081090	0.37831901037505
ENSG00000140990	PBANKA_081090	-0.233408085442953
ENSG00000198331	PBANKA_081090	0.348004185436306
ENSG00000161791	PBANKA_081090	-0.246711001188221
ENSG00000231213	PBANKA_081090	0.294581687555878
ENSG00000031698	PBANKA_081090	0.275114185083523
ENSG00000159579	PBANKA_081090	0.343893493935585
ENSG00000110060	PBANKA_081090	0.415522445151738
ENSG00000115109	PBANKA_081090	0.321596618846775
ENSG00000166987	PBANKA_081090	-0.239739984060838
ENSG00000153898	PBANKA_081090	0.234463545990057
ENSG00000145569	PBANKA_081090	0.442153375625765
ENSG00000120896	PBANKA_081090	-0.311727812842021
ENSG00000175115	PBANKA_081090	-0.311395347018452
ENSG00000099995	PBANKA_081090	-0.34601686634184
ENSG00000186732	PBANKA_081090	0.375462111043875
ENSG00000112769	PBANKA_081090	0.244520210871155
ENSG00000164978	PBANKA_081090	0.286669037724104
ENSG00000107372	PBANKA_081090	0.300700939141476
ENSG00000100485	PBANKA_081090	0.291292576690744
ENSG00000005175	PBANKA_081090	0.267468872087676
ENSG00000175197	PBANKA_081090	0.354240528847785
ENSG00000109832	PBANKA_081090	0.333927929800792
ENSG00000177707	PBANKA_081090	0.300588706379854
ENSG00000039537	PBANKA_081090	0.321388450360866
ENSG00000110844	PBANKA_081090	-0.234346907480566
ENSG00000135414	PBANKA_081090	0.333463947290478
ENSG00000101746	PBANKA_081090	0.30938582860371
ENSG00000165732	PBANKA_081090	0.491490172577414
ENSG00000102743	PBANKA_081090	0.367835643143155
ENSG00000149346	PBANKA_081090	0.368821471550387
ENSG00000105974	PBANKA_081090	0.270186428300442
ENSG00000166265	PBANKA_081090	0.326134446692345
ENSG00000117318	PBANKA_081090	-0.294579288593904
ENSG00000164654	PBANKA_081090	0.394377285006619
ENSG00000188283	PBANKA_081090	0.331128434466993
ENSG00000116833	PBANKA_081090	0.394857692483431
ENSG00000144224	PBANKA_081090	0.422596557583591
ENSG00000164989	PBANKA_081090	0.337050552172056
ENSG00000184226	PBANKA_081090	0.339876760475019
ENSG00000137962	PBANKA_081090	0.212761786222195
ENSG00000167612	PBANKA_081090	0.355822739269088
ENSG00000111405	PBANKA_081090	0.251858230985117
ENSG00000221813	PBANKA_081090	0.384512677823086
ENSG00000162702	PBANKA_081090	0.584969978006603
ENSG00000118193	PBANKA_081090	0.277463464056407
ENSG00000115850	PBANKA_081090	0.291393421581066
ENSG00000118197	PBANKA_081090	0.297341593062866
ENSG00000171612	PBANKA_081090	0.258857139345259
ENSG00000137500	PBANKA_081090	0.286362126356607
ENSG00000107951	PBANKA_081090	0.315120381095018
ENSG00000147130	PBANKA_081090	-0.244184533378663
ENSG00000115947	PBANKA_081090	0.338517629869121
ENSG00000130402	PBANKA_081090	-0.28316436897562
ENSG00000174125	PBANKA_081090	0.516399813572218
ENSG00000174453	PBANKA_081090	0.247146597462214
ENSG00000049768	PBANKA_081090	-0.271471390009602
ENSG00000151498	PBANKA_081090	0.295357752197504
ENSG00000174130	PBANKA_081090	0.368368784344986
ENSG00000186280	PBANKA_081090	0.321722889794632
ENSG00000185112	PBANKA_081090	-0.242352053981331
ENSG00000079432	PBANKA_081090	-0.351021604790892
ENSG00000104147	PBANKA_081090	0.342835236430537
ENSG00000121989	PBANKA_081090	0.315420587663208
ENSG00000181690	PBANKA_081090	0.475888603145002
ENSG00000137804	PBANKA_081090	0.336034187003805
ENSG00000204246	PBANKA_081090	0.373158079384003
ENSG00000154736	PBANKA_081090	0.306249388860484
ENSG00000187257	PBANKA_081090	0.376095362675404
ENSG00000144118	PBANKA_081090	0.440629822090383
ENSG00000157680	PBANKA_081090	0.227500630292083
ENSG00000135077	PBANKA_081090	0.402335345319823
ENSG00000137449	PBANKA_081090	0.291324105851063
ENSG00000166848	PBANKA_081090	0.518201737533009
ENSG00000065427	PBANKA_081090	0.336065697718676
ENSG00000139112	PBANKA_081090	0.385418528173032
ENSG00000163083	PBANKA_081090	0.376543702909773
ENSG00000185231	PBANKA_081090	0.349614467533465
ENSG00000120690	PBANKA_081090	0.422958768082222
ENSG00000139146	PBANKA_081090	0.368978485052698
ENSG00000113263	PBANKA_081090	0.315638027350418
ENSG00000135503	PBANKA_081090	0.273337244690551
ENSG00000165494	PBANKA_081090	0.349427028743175
ENSG00000145431	PBANKA_081090	0.308578275325716
ENSG00000147883	PBANKA_081090	0.378782062599748
ENSG00000153714	PBANKA_081090	0.246643938508274
ENSG00000206535	PBANKA_081090	0.351528354069231
ENSG00000093183	PBANKA_081090	0.288141715038807
ENSG00000102910	PBANKA_081090	0.325264005272487
ENSG00000137494	PBANKA_081090	0.261644925490548
ENSG00000143546	PBANKA_081090	0.466469224375761
ENSG00000184860	PBANKA_081090	0.399229291264323
ENSG00000266265	PBANKA_081090	0.431463281419305
ENSG00000049883	PBANKA_081090	0.233156051581301
ENSG00000149218	PBANKA_081090	0.408132528941648
ENSG00000116016	PBANKA_081090	-0.1899654513011
ENSG00000182836	PBANKA_081090	0.373154520313356
ENSG00000113569	PBANKA_081090	0.218642663472802
ENSG00000144815	PBANKA_081090	0.441692396602612
ENSG00000129292	PBANKA_081090	0.322323935950927
ENSG00000128585	PBANKA_081090	0.30974342106535
ENSG00000059573	PBANKA_081090	0.272974168168292
ENSG00000115548	PBANKA_081090	0.283454043903225
ENSG00000100523	PBANKA_081090	0.281439812152412
ENSG00000173950	PBANKA_081090	0.253639969086302
ENSG00000182348	PBANKA_081090	0.443316801067325
ENSG00000164645	PBANKA_081090	0.288281451926106
ENSG00000156831	PBANKA_081090	0.394055389053605
ENSG00000159399	PBANKA_081090	0.296421137961515
ENSG00000147471	PBANKA_081090	0.278792230167952
ENSG00000104327	PBANKA_081090	0.300438648768651
ENSG00000186976	PBANKA_081090	0.275921390096751
ENSG00000107669	PBANKA_081090	0.26254832095126
ENSG00000163171	PBANKA_081090	0.529752262991388
ENSG00000182158	PBANKA_081090	0.276082061191173
ENSG00000237388	PBANKA_081090	0.330464004581147
ENSG00000164010	PBANKA_081090	0.264019972589132
ENSG00000170791	PBANKA_081090	0.338650779559845
ENSG00000135018	PBANKA_081090	0.32486186755814
ENSG00000102897	PBANKA_081090	0.360429136365683
ENSG00000166743	PBANKA_081090	0.357875026049439
ENSG00000181894	PBANKA_081090	0.340270332333014
ENSG00000197622	PBANKA_081090	0.347545313939051
ENSG00000123636	PBANKA_081090	0.247145457368736
ENSG00000181222	PBANKA_081090	-0.302997179130249
ENSG00000138376	PBANKA_081090	0.32740815824802
ENSG00000066654	PBANKA_081090	0.375088435728816
ENSG00000135698	PBANKA_081090	0.390544145414882
ENSG00000110013	PBANKA_081090	0.338065932621112
ENSG00000141580	PBANKA_081090	0.298270940855334
ENSG00000166432	PBANKA_081090	0.322361549739657
ENSG00000122787	PBANKA_081090	0.336215138071398
ENSG00000198898	PBANKA_081090	0.342294627406627
ENSG00000166741	PBANKA_081090	0.399623263398765
ENSG00000175564	PBANKA_081090	0.34307891931642
ENSG00000152213	PBANKA_081090	0.496820726024724
ENSG00000154144	PBANKA_081090	0.346480790918534
ENSG00000105854	PBANKA_081090	0.282634680857414
ENSG00000196511	PBANKA_081090	0.326346547763849
ENSG00000170522	PBANKA_081090	0.334472030171843
ENSG00000005189	PBANKA_081090	0.303142900800435
ENSG00000071189	PBANKA_081090	0.242112170616427
ENSG00000180354	PBANKA_081090	0.439639523417421
ENSG00000197956	PBANKA_081090	0.29589127059469
ENSG00000170955	PBANKA_081090	-0.213411548130036
ENSG00000204599	PBANKA_081090	0.223299668072015
ENSG00000160219	PBANKA_081090	0.281376826548015
ENSG00000164219	PBANKA_081090	0.457645725873605
ENSG00000180233	PBANKA_081090	0.452596085100669
ENSG00000124120	PBANKA_081090	0.393996205522755
ENSG00000115866	PBANKA_081090	0.374112025869012
ENSG00000174429	PBANKA_081090	0.263989925714376
ENSG00000173145	PBANKA_081090	0.300579427557519
ENSG00000051341	PBANKA_081090	0.315583721216474
ENSG00000177519	PBANKA_081090	0.347672651090796
ENSG00000197712	PBANKA_081090	0.35175238547501
ENSG00000196678	PBANKA_081090	0.361642658497302
ENSG00000101161	PBANKA_081090	-0.345038977228818
ENSG00000143036	PBANKA_081090	0.317332917871285
ENSG00000138792	PBANKA_081090	0.383033127749017
ENSG00000165125	PBANKA_081090	0.293014198826945
ENSG00000136750	PBANKA_081090	0.351525148572917
ENSG00000167642	PBANKA_081090	0.298836780101747
ENSG00000120662	PBANKA_081090	0.369341269606139
ENSG00000164120	PBANKA_081090	0.414894601342115
ENSG00000104043	PBANKA_081090	0.459781883527099
ENSG00000133392	PBANKA_081090	-0.233835716705555
ENSG00000159753	PBANKA_081090	-0.340442800809147
ENSG00000143126	PBANKA_081090	-0.370130742599751
ENSG00000136536	PBANKA_081090	0.302062116502083
ENSG00000144278	PBANKA_081090	0.351342913580168
ENSG00000144820	PBANKA_081090	0.307670041452614
ENSG00000174788	PBANKA_081090	-0.360589779652295
ENSG00000165115	PBANKA_081090	0.257509151530982
ENSG00000121895	PBANKA_081090	0.321138819439426
ENSG00000135362	PBANKA_081090	0.284416623730314
ENSG00000151657	PBANKA_081090	0.347937049446917
ENSG00000144452	PBANKA_081090	0.359906486232928
ENSG00000130826	PBANKA_081090	0.273276346035018
ENSG00000198954	PBANKA_081090	0.259381344754648
ENSG00000151883	PBANKA_081090	0.320333374719692
ENSG00000140284	PBANKA_081090	0.357257429433056
ENSG00000174469	PBANKA_081090	0.337478068581335
ENSG00000116819	PBANKA_081090	0.280886606077719
ENSG00000106399	PBANKA_081090	0.302158123457842
ENSG00000166971	PBANKA_081090	0.364911810715301
ENSG00000108379	PBANKA_081090	0.258019989547252
ENSG00000178567	PBANKA_081090	0.504683396318582
ENSG00000139914	PBANKA_081090	0.324160226034349
ENSG00000126895	PBANKA_081090	-0.408834298667549
ENSG00000166170	PBANKA_081090	0.477013880690618
ENSG00000166105	PBANKA_081090	0.287240638466325
ENSG00000234409	PBANKA_081090	-0.317066843193962
ENSG00000100897	PBANKA_081090	0.331745397603809
ENSG00000164418	PBANKA_081090	0.327239725440589
ENSG00000196754	PBANKA_081090	-0.256594020970112
ENSG00000136518	PBANKA_081090	0.287414227595554
ENSG00000178404	PBANKA_081090	0.270216210578709
ENSG00000153093	PBANKA_081090	0.433517002874813
ENSG00000035862	PBANKA_081090	0.239239700815617
ENSG00000150361	PBANKA_081090	0.355828295031698
ENSG00000127412	PBANKA_081090	0.358282044140483
ENSG00000164576	PBANKA_081090	0.344954846359034
ENSG00000143552	PBANKA_081090	-0.363304439179673
ENSG00000162989	PBANKA_081090	0.356307822061701
ENSG00000075651	PBANKA_081090	0.376057930996624
ENSG00000040608	PBANKA_081090	-0.203796970287891
ENSG00000114354	PBANKA_081090	0.28606275472302
ENSG00000061794	PBANKA_081090	0.348013919026191
ENSG00000075643	PBANKA_081090	-0.204698282586248
ENSG00000165131	PBANKA_081090	0.34844432052405
ENSG00000044459	PBANKA_081090	0.31149404024747
ENSG00000145451	PBANKA_081090	0.415701764084385
ENSG00000151240	PBANKA_081090	-0.288468535520722
ENSG00000126970	PBANKA_081090	0.268829750384859
ENSG00000140093	PBANKA_081090	0.385318375869786
ENSG00000123119	PBANKA_081090	0.345544202995867
ENSG00000183580	PBANKA_081090	0.302538958933225
ENSG00000170099	PBANKA_081090	0.313832131271124
ENSG00000157483	PBANKA_081090	-0.275234639424632
ENSG00000128536	PBANKA_081090	0.301625502759697
ENSG00000118322	PBANKA_081090	0.294925687032104
ENSG00000106244	PBANKA_081090	0.264988584511123
ENSG00000119729	PBANKA_081090	0.324792825278835
ENSG00000168594	PBANKA_081090	0.415222655152025
ENSG00000165091	PBANKA_081090	0.262010354342136
ENSG00000151665	PBANKA_081090	0.272051368545323
ENSG00000104447	PBANKA_081090	0.271903196096833
ENSG00000153283	PBANKA_081090	0.310735220417819
ENSG00000087448	PBANKA_081090	0.398968944186991
ENSG00000184277	PBANKA_081090	0.329273295957228
ENSG00000250565	PBANKA_081090	0.345425139975377
ENSG00000033170	PBANKA_081090	0.246493852549721
ENSG00000077420	PBANKA_081090	-0.245935698060235
ENSG00000204366	PBANKA_081090	-0.320178845667126
ENSG00000112701	PBANKA_081090	0.264193354133242
ENSG00000130830	PBANKA_081090	0.322630508343398
ENSG00000135537	PBANKA_081090	0.401974079549357
ENSG00000170835	PBANKA_081090	-0.204038496870445
ENSG00000134222	PBANKA_081090	0.292872140712594
ENSG00000175104	PBANKA_081090	0.334021579689156
ENSG00000231500	PBANKA_081090	0.247768887520266
ENSG00000135999	PBANKA_081090	0.267337341807077
ENSG00000175097	PBANKA_081090	0.389365989864714
ENSG00000166352	PBANKA_081090	0.277598507597439
ENSG00000169895	PBANKA_081090	0.510073583175418
ENSG00000206538	PBANKA_081090	0.272461421277339
ENSG00000179468	PBANKA_081090	0.357499373260992
ENSG00000166349	PBANKA_081090	0.277372877407347
ENSG00000100490	PBANKA_081090	0.342174065272877
ENSG00000156804	PBANKA_081090	0.217571047553477
ENSG00000131370	PBANKA_081090	0.378854490072304
ENSG00000004777	PBANKA_081090	-0.3413632451007
ENSG00000020181	PBANKA_081090	0.346721939567317
ENSG00000105835	PBANKA_081090	0.521515990757649
ENSG00000125375	PBANKA_081090	0.271732435578334
ENSG00000139160	PBANKA_081090	0.304526527649378
ENSG00000105726	PBANKA_081090	-0.37775897533148
ENSG00000121966	PBANKA_081090	0.334038526282838
ENSG00000151743	PBANKA_081090	0.338269049185279
ENSG00000108599	PBANKA_081090	0.316641891932726
ENSG00000102053	PBANKA_081090	0.258769311219333
ENSG00000117360	PBANKA_081090	0.283043458252067
ENSG00000106100	PBANKA_081090	0.231636542392082
ENSG00000155380	PBANKA_081090	0.269596982021649
ENSG00000162642	PBANKA_081090	0.358833714953092
ENSG00000138823	PBANKA_081090	0.348173340303907
ENSG00000168079	PBANKA_081090	0.228426128392269
ENSG00000161940	PBANKA_081090	0.225964788202638
ENSG00000139163	PBANKA_081090	0.469157649461005
ENSG00000141098	PBANKA_081090	0.315531028424272
ENSG00000164329	PBANKA_081090	0.344952613646017
ENSG00000152242	PBANKA_081090	0.397637593608813
ENSG00000253276	PBANKA_081090	0.469450146778873
ENSG00000115112	PBANKA_081090	0.317993683798137
ENSG00000142867	PBANKA_081090	0.391867127008673
ENSG00000165030	PBANKA_081090	0.354720932257536
ENSG00000168280	PBANKA_081090	0.272055779035004
ENSG00000221937	PBANKA_081090	0.376207498855327
ENSG00000181195	PBANKA_081090	0.316570189489466
ENSG00000103876	PBANKA_081090	-0.204180475174683
ENSG00000143553	PBANKA_081090	0.321465671308219
ENSG00000174963	PBANKA_081090	0.382930409741164
ENSG00000163904	PBANKA_081090	0.238870028474377
ENSG00000082068	PBANKA_081090	0.319023298025936
ENSG00000083937	PBANKA_081090	0.236116394799018
ENSG00000186468	PBANKA_081090	0.281141284341615
ENSG00000184916	PBANKA_081090	-0.306715952692676
ENSG00000174718	PBANKA_081090	0.469033495967351
ENSG00000156239	PBANKA_081090	0.288654470042196
ENSG00000152348	PBANKA_081090	0.380191509503146
ENSG00000174326	PBANKA_081090	-0.270189517595082
ENSG00000152977	PBANKA_081090	0.41006036546899
ENSG00000253457	PBANKA_081090	0.225514658784511
ENSG00000197265	PBANKA_081090	0.341364435997389
ENSG00000248871	PBANKA_081090	-0.265505975120055
ENSG00000185551	PBANKA_081090	0.252966932613623
ENSG00000138757	PBANKA_081090	0.264510450070493
ENSG00000198270	PBANKA_081090	0.259310271200283
ENSG00000138061	PBANKA_081090	0.482556022718611
ENSG00000102452	PBANKA_081090	0.312809521556613
ENSG00000155926	PBANKA_081090	0.394869706970941
ENSG00000189233	PBANKA_081090	0.382951504845106
ENSG00000173769	PBANKA_081090	0.338376166482016
ENSG00000165029	PBANKA_081090	0.325551638386306
ENSG00000164309	PBANKA_081090	0.393511322006646
ENSG00000169071	PBANKA_081090	-0.228540497864785
ENSG00000105851	PBANKA_081090	0.324362057444953
ENSG00000134775	PBANKA_081090	0.253573964719398
ENSG00000164754	PBANKA_081090	0.283288767668665
ENSG00000123178	PBANKA_081090	0.255426764044496
ENSG00000275342	PBANKA_081090	-0.299453322397283
ENSG00000179152	PBANKA_081090	0.366100355145573
ENSG00000108175	PBANKA_081090	-0.221589258219603
ENSG00000154839	PBANKA_081090	0.328179544267933
ENSG00000005249	PBANKA_081090	0.27275488708408
ENSG00000128567	PBANKA_081090	0.254389664789626
ENSG00000157703	PBANKA_081090	-0.184670818146359
ENSG00000122643	PBANKA_081090	0.279944473197074
ENSG00000081026	PBANKA_081090	0.260965984412608
ENSG00000133835	PBANKA_081090	0.267376253041818
ENSG00000104755	PBANKA_081090	0.298160395437546
ENSG00000175455	PBANKA_081090	0.245520800096198
ENSG00000230989	PBANKA_081090	0.480657612578127
ENSG00000149418	PBANKA_081090	-0.201373891945307
ENSG00000173334	PBANKA_081090	0.486740773125778
ENSG00000144029	PBANKA_081090	0.356590319794316
ENSG00000147679	PBANKA_081090	0.333319120632136
ENSG00000144228	PBANKA_081090	0.440514661359964
ENSG00000148773	PBANKA_081090	0.284385719175778
ENSG00000167566	PBANKA_081090	-0.257456129709008
ENSG00000175946	PBANKA_081090	0.297198600090494
ENSG00000122862	PBANKA_081090	0.327530391863876
ENSG00000141622	PBANKA_081090	0.236733077678327
ENSG00000147065	PBANKA_081090	-0.323025471532302
ENSG00000204634	PBANKA_081090	0.412808573582706
ENSG00000023697	PBANKA_081090	0.321254697749742
ENSG00000089248	PBANKA_081090	0.296985573588106
ENSG00000076242	PBANKA_081090	0.280416951639909
ENSG00000165118	PBANKA_081090	0.436951433300979
ENSG00000244486	PBANKA_081090	-0.356755934692659
ENSG00000148459	PBANKA_081090	0.483528586437112
ENSG00000117174	PBANKA_081090	0.237389230282144
ENSG00000107443	PBANKA_081090	0.327311072038614
ENSG00000174996	PBANKA_081090	-0.294170789967304
ENSG00000136754	PBANKA_081090	0.256108270702561
ENSG00000113719	PBANKA_081090	0.295014731031673
ENSG00000188649	PBANKA_081090	0.258113518430786
ENSG00000163155	PBANKA_081090	-0.280546045042682
ENSG00000106105	PBANKA_081090	0.298391807865261
ENSG00000163159	PBANKA_081090	0.318652174503546
ENSG00000024526	PBANKA_081090	0.408895645742286
ENSG00000186047	PBANKA_081090	0.298739984348976
ENSG00000115363	PBANKA_081090	0.306484813314691
ENSG00000204977	PBANKA_081090	0.334392417289587
ENSG00000102904	PBANKA_081090	0.335787882339698
ENSG00000119812	PBANKA_081090	0.352374834766543
ENSG00000096433	PBANKA_081090	-0.266391317174905
ENSG00000177034	PBANKA_081090	0.288578778469161
ENSG00000138185	PBANKA_081090	0.378271093754607
ENSG00000139132	PBANKA_081090	0.308295014121022
ENSG00000213918	PBANKA_081090	0.373664726210159
ENSG00000122420	PBANKA_081090	0.312093644856029
ENSG00000118690	PBANKA_081090	0.288505631574658
ENSG00000155970	PBANKA_081090	0.312314680956762
ENSG00000057757	PBANKA_081090	0.370962274869449
ENSG00000181852	PBANKA_081090	0.308378971005603
ENSG00000121653	PBANKA_081090	-0.329785443961462
ENSG00000214530	PBANKA_081090	0.276891466511357
ENSG00000188991	PBANKA_081090	0.357318412534339
ENSG00000156709	PBANKA_081090	0.268494017790097
ENSG00000240891	PBANKA_081090	0.318415931543026
ENSG00000004864	PBANKA_081090	0.305388509207576
ENSG00000070831	PBANKA_081090	0.305052551075025
ENSG00000116017	PBANKA_081090	0.34529006163385
ENSG00000171723	PBANKA_081090	-0.238404408749649
ENSG00000115364	PBANKA_081090	0.319359725932819
ENSG00000166839	PBANKA_081090	-0.306884324661579
ENSG00000151461	PBANKA_081090	0.33702204133741
ENSG00000196323	PBANKA_081090	0.286288551263419
ENSG00000178473	PBANKA_081090	0.357710324678619
ENSG00000144034	PBANKA_081090	0.282622516856825
ENSG00000005436	PBANKA_081090	0.289289631047288
ENSG00000151849	PBANKA_081090	0.20867140721444
ENSG00000185477	PBANKA_081090	0.414191322527053
ENSG00000178462	PBANKA_081090	0.366427200849141
ENSG00000187123	PBANKA_081090	0.32145530282209
ENSG00000179021	PBANKA_081090	0.50289387720566
ENSG00000175105	PBANKA_081090	0.561457513028015
ENSG00000163320	PBANKA_081090	0.522841697530537
ENSG00000198513	PBANKA_081090	0.384830326991328
ENSG00000169247	PBANKA_081090	0.254084665115444
ENSG00000083520	PBANKA_081090	0.304618099570021
ENSG00000130703	PBANKA_081090	0.288806235367682
ENSG00000121410	PBANKA_081090	0.269459694327511
ENSG00000186472	PBANKA_081090	0.37004896412591
ENSG00000168702	PBANKA_081090	0.314800730331722
ENSG00000079557	PBANKA_081090	0.350333989464232
ENSG00000160883	PBANKA_081090	0.39180388293414
ENSG00000169894	PBANKA_081090	0.392909024305143
ENSG00000145864	PBANKA_081090	0.364764035850155
ENSG00000185010	PBANKA_081090	0.416803931617977
ENSG00000141639	PBANKA_081090	0.369194399613053
ENSG00000113763	PBANKA_081090	0.261288382468917
ENSG00000265808	PBANKA_081090	0.532663996626616
ENSG00000104219	PBANKA_081090	0.495792398074483
ENSG00000165566	PBANKA_081090	0.306184420200373
ENSG00000155438	PBANKA_081090	0.384965704657162
ENSG00000145863	PBANKA_081090	0.400910502782835
ENSG00000181804	PBANKA_081090	0.34639011960407
ENSG00000111846	PBANKA_081090	0.335646569462584
ENSG00000104897	PBANKA_081090	-0.248008293383294
ENSG00000181264	PBANKA_081090	0.332913884833009
ENSG00000214128	PBANKA_081090	-0.270566152936841
ENSG00000090054	PBANKA_081090	0.369552348426158
ENSG00000115159	PBANKA_081090	0.239921270554367
ENSG00000148948	PBANKA_081090	0.363274385735323
ENSG00000023287	PBANKA_081090	0.314005433385117
ENSG00000169876	PBANKA_081090	0.433178271239203
ENSG00000124249	PBANKA_081090	0.354936182711071
ENSG00000064205	PBANKA_081090	-0.176516652449756
ENSG00000172209	PBANKA_081090	0.274793273361948
ENSG00000164597	PBANKA_081090	0.271440949952984
ENSG00000131558	PBANKA_081090	0.344277799297679
ENSG00000116675	PBANKA_081090	0.300006392984131
ENSG00000168288	PBANKA_081090	0.387340954664564
ENSG00000164221	PBANKA_081090	0.314659037926383
ENSG00000141338	PBANKA_081090	0.354676509031965
ENSG00000169871	PBANKA_081090	0.363938651896223
ENSG00000167536	PBANKA_081090	0.336956307583159
ENSG00000075420	PBANKA_081090	0.267129028210554
ENSG00000185418	PBANKA_081090	0.314027702551039
ENSG00000135148	PBANKA_081090	0.296936886963526
ENSG00000077935	PBANKA_081090	0.253755760133962
ENSG00000156097	PBANKA_081090	0.3921125917707
ENSG00000120458	PBANKA_081090	0.285665954339893
ENSG00000160293	PBANKA_081090	-0.277228681574284
ENSG00000166579	PBANKA_081090	0.303982165858167
ENSG00000171055	PBANKA_081090	0.343013256548023
ENSG00000052344	PBANKA_081090	-0.356694948361723
ENSG00000105856	PBANKA_081090	0.395454851893253
ENSG00000147206	PBANKA_081090	0.325773183120834
ENSG00000102921	PBANKA_081090	0.404473640687066
ENSG00000100266	PBANKA_081090	0.332845079107173
ENSG00000196632	PBANKA_081090	0.35904105074279
ENSG00000076043	PBANKA_081090	0.349546663234996
ENSG00000065809	PBANKA_081090	0.284126064596306
ENSG00000033122	PBANKA_081090	0.310587128373708
ENSG00000153208	PBANKA_081090	0.305702746680734
ENSG00000082556	PBANKA_081090	0.363293605197588
ENSG00000139645	PBANKA_081090	-0.283261038023052
ENSG00000132170	PBANKA_081090	0.306325733273179
ENSG00000146858	PBANKA_081090	0.349098029399153
ENSG00000086205	PBANKA_081090	0.340549249175084
ENSG00000180425	PBANKA_081090	0.507139121553967
ENSG00000157224	PBANKA_081090	0.449291374253685
ENSG00000176853	PBANKA_081090	0.331332725653285
ENSG00000171302	PBANKA_081090	0.296531843571784
ENSG00000104687	PBANKA_081090	0.320220044582303
ENSG00000120251	PBANKA_081090	0.370322998716133
ENSG00000213625	PBANKA_081090	0.252462748054914
ENSG00000104331	PBANKA_081090	0.285441031654321
ENSG00000065135	PBANKA_081090	0.603537524084845
ENSG00000170381	PBANKA_081090	0.347525712176714
ENSG00000155530	PBANKA_081090	0.345806878410172
ENSG00000169154	PBANKA_081090	0.368345720047123
ENSG00000125998	PBANKA_081090	0.330035971771918
ENSG00000067064	PBANKA_081090	0.589293482511802
ENSG00000171827	PBANKA_081090	0.356719625522814
ENSG00000058091	PBANKA_081090	0.310274695004353
ENSG00000003147	PBANKA_081090	0.325195819095783
ENSG00000255072	PBANKA_081090	-0.215861623688121
ENSG00000196437	PBANKA_081090	0.25050951639358
ENSG00000198862	PBANKA_081090	0.329301239576573
ENSG00000064763	PBANKA_081090	0.470629644141445
ENSG00000143398	PBANKA_081090	0.343173325794086
ENSG00000214827	PBANKA_081090	0.263616051180435
ENSG00000134042	PBANKA_081090	0.310520195437096
ENSG00000016082	PBANKA_081090	0.357081504282926
ENSG00000153214	PBANKA_081090	0.252700529942163
ENSG00000104626	PBANKA_081090	0.503313398407721
ENSG00000132640	PBANKA_081090	0.38167650548918
ENSG00000184140	PBANKA_081090	0.38960659371952
ENSG00000087502	PBANKA_081090	0.300813054469548
ENSG00000117395	PBANKA_081090	0.279342055231386
ENSG00000179295	PBANKA_081090	0.251500890076306
ENSG00000165973	PBANKA_081090	0.337471016272343
ENSG00000211460	PBANKA_081090	0.283245985295046
ENSG00000170871	PBANKA_081090	0.35758868129082
ENSG00000116793	PBANKA_081090	0.353168767185043
ENSG00000277443	PBANKA_081090	0.411688122923181
ENSG00000177054	PBANKA_081090	0.368684016371279
ENSG00000243710	PBANKA_081090	0.392195522251399
ENSG00000105793	PBANKA_081090	0.301966006325115
ENSG00000172375	PBANKA_081090	-0.284717111455203
ENSG00000214814	PBANKA_081090	0.35106011816569
ENSG00000136542	PBANKA_081090	0.395666711447651
ENSG00000106392	PBANKA_081090	0.469682445839039
ENSG00000116497	PBANKA_081090	0.351333535407624
ENSG00000196433	PBANKA_081090	0.309541784576551
ENSG00000104412	PBANKA_081090	0.327521124321456
ENSG00000134684	PBANKA_081090	0.287052438946596
ENSG00000155099	PBANKA_081090	0.519070251053167
ENSG00000132854	PBANKA_081090	0.235694585891364
ENSG00000137965	PBANKA_081090	0.319756327433238
ENSG00000100483	PBANKA_081090	0.368387350887188
ENSG00000073921	PBANKA_081090	0.285264814243168
ENSG00000105939	PBANKA_081090	0.321550026882437
ENSG00000167460	PBANKA_081090	0.289013001988701
ENSG00000178927	PBANKA_081090	0.277635654973153
ENSG00000138768	PBANKA_081090	0.323324239394256
ENSG00000022355	PBANKA_081090	0.308675888197484
ENSG00000145780	PBANKA_081090	0.507719157402052
ENSG00000154654	PBANKA_081090	0.291407984851847
ENSG00000180964	PBANKA_081090	0.343339095757723
ENSG00000103160	PBANKA_081090	0.423466938564109
ENSG00000102924	PBANKA_081090	0.352628958460766
ENSG00000205060	PBANKA_081090	0.358205829495999
ENSG00000144161	PBANKA_081090	0.275217355822739
ENSG00000145715	PBANKA_081090	0.228428732531423
ENSG00000099284	PBANKA_081090	0.31359000322816
ENSG00000178573	PBANKA_081090	0.325058032216892
ENSG00000156510	PBANKA_081090	0.388719967483605
ENSG00000086159	PBANKA_081090	0.344804814524943
ENSG00000143384	PBANKA_081090	0.559923327717763
ENSG00000162552	PBANKA_081090	0.270440146788093
ENSG00000124356	PBANKA_081090	0.309007026968802
ENSG00000164626	PBANKA_081090	-0.232729351928089
ENSG00000205464	PBANKA_081090	0.393525370541812
ENSG00000154099	PBANKA_081090	0.330552159480368
ENSG00000188343	PBANKA_081090	0.283515612463573
ENSG00000102466	PBANKA_081090	0.360588175198164
ENSG00000140299	PBANKA_081090	0.415575920878342
ENSG00000156194	PBANKA_081090	0.378542091712181
ENSG00000166152	PBANKA_081090	0.339245473122017
ENSG00000116001	PBANKA_081090	0.300178543663035
ENSG00000164841	PBANKA_081090	0.31064977039455
ENSG00000174417	PBANKA_081090	0.356851969516844
ENSG00000134480	PBANKA_081090	0.337072478669601
ENSG00000084733	PBANKA_081090	0.389175713763318
ENSG00000051620	PBANKA_081090	0.479978236304286
ENSG00000176204	PBANKA_081090	0.376081507001256
ENSG00000176769	PBANKA_081090	0.286400888713543
ENSG00000006377	PBANKA_081090	0.412150978103022
ENSG00000163421	PBANKA_081090	0.578748933654997
ENSG00000183665	PBANKA_081090	0.473988398548407
ENSG00000135541	PBANKA_081090	0.265017715001251
ENSG00000119787	PBANKA_081090	0.252906469313899
ENSG00000173011	PBANKA_081090	0.327750495255075
ENSG00000187772	PBANKA_081090	0.331428352589799
ENSG00000130119	PBANKA_081090	0.298902521372707
ENSG00000184524	PBANKA_081090	-0.274003346952313
ENSG00000155959	PBANKA_081090	0.418247459888172
ENSG00000115998	PBANKA_081090	0.287448809579933
ENSG00000181744	PBANKA_081090	0.239761671333663
ENSG00000123609	PBANKA_081090	0.219963459693237
ENSG00000250423	PBANKA_081090	0.375933853158785
ENSG00000147606	PBANKA_081090	0.319862625333471
ENSG00000206384	PBANKA_081090	0.287677814800242
ENSG00000165953	PBANKA_081090	0.376170053979123
ENSG00000168010	PBANKA_081090	0.295754767723267
ENSG00000155508	PBANKA_081090	0.343602154245068
ENSG00000115165	PBANKA_081090	0.364027200332143
ENSG00000170464	PBANKA_081090	0.29898668678134
ENSG00000152952	PBANKA_081090	0.347209258483277
ENSG00000139144	PBANKA_081090	0.34804463364148
ENSG00000215114	PBANKA_081090	0.435593105539577
ENSG00000087206	PBANKA_081090	0.259898314427097
ENSG00000163431	PBANKA_081090	0.358797260441452
ENSG00000155961	PBANKA_081090	0.489098614557934
ENSG00000134375	PBANKA_081090	0.271112460304943
ENSG00000168589	PBANKA_081090	-0.289870057815844
ENSG00000185973	PBANKA_081090	0.40799970367607
ENSG00000111404	PBANKA_081090	0.324019189819853
ENSG00000107968	PBANKA_081090	0.349577029995826
ENSG00000081019	PBANKA_081090	0.45844933073551
ENSG00000110448	PBANKA_081090	-0.279311119597763
ENSG00000145365	PBANKA_081090	0.557044859711447
ENSG00000123610	PBANKA_081090	0.617993842265898
ENSG00000073331	PBANKA_081090	0.371955957312693
ENSG00000104691	PBANKA_081090	0.39681572276307
ENSG00000133466	PBANKA_081090	0.334522838176771
ENSG00000028839	PBANKA_081090	0.38371757525986
ENSG00000159352	PBANKA_081090	0.318194604086117
ENSG00000188488	PBANKA_081090	-0.282688135923507
ENSG00000170248	PBANKA_081090	0.340678153023647
ENSG00000178175	PBANKA_081090	-0.302037786686978
ENSG00000205423	PBANKA_081090	0.387653037331868
ENSG00000112110	PBANKA_081090	0.33214761382564
ENSG00000079332	PBANKA_081090	0.402434638122177
ENSG00000101856	PBANKA_081090	0.475360248538048
ENSG00000146411	PBANKA_081090	0.345228239906268
ENSG00000157741	PBANKA_081090	0.305020019035574
ENSG00000105127	PBANKA_081090	-0.307209635163769
ENSG00000162607	PBANKA_081090	0.435579899448394
ENSG00000166913	PBANKA_081090	0.38320669308487
ENSG00000024862	PBANKA_081090	0.393989307296322
ENSG00000174695	PBANKA_081090	0.532597277984527
ENSG00000172379	PBANKA_081090	0.247446758040954
ENSG00000172296	PBANKA_081090	0.3516216390321
ENSG00000143393	PBANKA_081090	-0.216847347469989
ENSG00000171793	PBANKA_081090	0.286220283364404
ENSG00000121853	PBANKA_081090	0.27724240022316
ENSG00000138722	PBANKA_081090	0.264084739475481
ENSG00000173281	PBANKA_081090	0.57721501613155
ENSG00000102760	PBANKA_081090	0.344120665841974
ENSG00000147081	PBANKA_081090	0.322576121308914
ENSG00000116525	PBANKA_081090	-0.279313878915095
ENSG00000170873	PBANKA_081090	-0.185002643240337
ENSG00000121858	PBANKA_081090	0.404051249908656
ENSG00000164318	PBANKA_081090	0.36278754389948
ENSG00000155393	PBANKA_081090	0.341756653862729
ENSG00000176171	PBANKA_081090	0.357295426997989
ENSG00000168939	PBANKA_081090	0.405258555061753
ENSG00000170264	PBANKA_081090	0.290577739943427
ENSG00000075790	PBANKA_081090	0.272823495080587
ENSG00000206562	PBANKA_081090	0.370330667882654
ENSG00000115170	PBANKA_081090	0.246398077956312
ENSG00000133863	PBANKA_081090	0.372625066209568
ENSG00000147082	PBANKA_081090	0.258606302865436
ENSG00000165392	PBANKA_081090	0.206563201917992
ENSG00000196363	PBANKA_081090	-0.254183227080645
ENSG00000184305	PBANKA_081090	0.273886815608436
ENSG00000198822	PBANKA_081090	0.31558775790336
ENSG00000144827	PBANKA_081090	0.441254323116721
ENSG00000278195	PBANKA_081090	0.338839527559459
ENSG00000124333	PBANKA_081090	0.309190845645841
ENSG00000060140	PBANKA_081090	0.275748370992553
ENSG00000171603	PBANKA_081090	-0.321173154643559
ENSG00000163660	PBANKA_081090	0.380041401201018
ENSG00000035499	PBANKA_081090	0.29497843340697
ENSG00000066032	PBANKA_081090	0.331337394792764
ENSG00000196455	PBANKA_081090	0.282985785625072
ENSG00000126804	PBANKA_081090	0.245994603278123
ENSG00000018610	PBANKA_081090	0.322201358950739
ENSG00000112499	PBANKA_081090	0.341295154030154
ENSG00000163281	PBANKA_081090	0.336221101531304
ENSG00000168418	PBANKA_081090	0.337637825269342
ENSG00000103175	PBANKA_081090	0.393085592450968
ENSG00000108424	PBANKA_081090	0.239888506779003
ENSG00000155660	PBANKA_081090	0.378424460301937
ENSG00000084754	PBANKA_081090	0.32048749800879
ENSG00000179761	PBANKA_081090	0.308820512829928
ENSG00000136874	PBANKA_081090	0.256583706463319
ENSG00000139151	PBANKA_081090	0.357984374444968
ENSG00000136560	PBANKA_081090	0.366367541204644
ENSG00000059377	PBANKA_081090	0.318050999526906
ENSG00000104415	PBANKA_081090	0.351153737237697
ENSG00000015285	PBANKA_081090	-0.279307230342599
ENSG00000177853	PBANKA_081090	0.459711336043709
ENSG00000089775	PBANKA_081090	0.378002644541894
ENSG00000179841	PBANKA_081090	0.338762416311915
ENSG00000114529	PBANKA_081090	0.362655025575736
ENSG00000185219	PBANKA_081090	0.292695780433988
ENSG00000164125	PBANKA_081090	0.286310537947352
ENSG00000109674	PBANKA_081090	0.47614631066324
ENSG00000089597	PBANKA_081090	-0.346576353861515
ENSG00000174500	PBANKA_081090	0.300125657481872
ENSG00000274588	PBANKA_081090	0.334510326222035
ENSG00000130695	PBANKA_081090	0.255811776987468
ENSG00000205143	PBANKA_081090	-0.320374025888696
ENSG00000127561	PBANKA_081090	-0.357704421350356
ENSG00000096060	PBANKA_081090	0.391499228020775
ENSG00000177879	PBANKA_081090	0.356012992199025
ENSG00000169903	PBANKA_081090	0.396304768580529
ENSG00000205593	PBANKA_081090	-0.372025105984736
ENSG00000197746	PBANKA_081090	-0.267602202967307
ENSG00000197362	PBANKA_081090	0.311969856358378
ENSG00000185156	PBANKA_081090	0.283908795040699
ENSG00000164181	PBANKA_081090	0.291172857933864
ENSG00000120725	PBANKA_081090	0.322897404890359
ENSG00000105429	PBANKA_081090	-0.372677780922074
ENSG00000007001	PBANKA_081090	0.302973334138939
ENSG00000038002	PBANKA_081090	0.325475736497596
ENSG00000164659	PBANKA_081090	0.275323814536904
ENSG00000147465	PBANKA_081090	0.330850679612917
ENSG00000196305	PBANKA_081090	0.329640611864701
ENSG00000126464	PBANKA_081090	-0.414762994588021
ENSG00000070190	PBANKA_081090	0.476267062364717
ENSG00000180817	PBANKA_081090	0.315246653324103
ENSG00000164488	PBANKA_081090	0.247218885597606
ENSG00000186416	PBANKA_081090	0.248967980492007
ENSG00000104064	PBANKA_081090	0.338453094396421
ENSG00000213949	PBANKA_081090	0.423099141923033
ENSG00000101230	PBANKA_081090	0.266028906504917
ENSG00000134686	PBANKA_081090	0.307878192698605
ENSG00000107960	PBANKA_081090	0.393848831056441
ENSG00000091137	PBANKA_081090	0.305181633927299
ENSG00000023318	PBANKA_081090	0.277336080029827
ENSG00000146350	PBANKA_081090	0.297243446373393
ENSG00000203880	PBANKA_081090	0.250638848466431
ENSG00000151093	PBANKA_081090	0.307098377993102
ENSG00000158352	PBANKA_081090	0.302648544825545
ENSG00000183621	PBANKA_081090	0.397314583498485
ENSG00000151465	PBANKA_081090	0.329688660168681
ENSG00000151092	PBANKA_081090	0.319456326681057
ENSG00000140323	PBANKA_081090	0.266056041078836
ENSG00000151640	PBANKA_081090	-0.269184412591955
ENSG00000114744	PBANKA_081090	0.426748515610942
ENSG00000018408	PBANKA_081090	0.306756070500566
ENSG00000170820	PBANKA_081090	0.349937190254971
ENSG00000198081	PBANKA_081090	0.357800669141887
ENSG00000141314	PBANKA_081090	-0.211911984114664
ENSG00000101343	PBANKA_081090	0.360795205219987
ENSG00000100055	PBANKA_081090	0.259286782534775
ENSG00000161217	PBANKA_081090	0.241888596550331
ENSG00000169504	PBANKA_081090	0.422001144068299
ENSG00000044524	PBANKA_081090	0.396919449795941
ENSG00000108666	PBANKA_081090	0.31455230316547
ENSG00000109743	PBANKA_081090	0.341660760686826
ENSG00000078304	PBANKA_081090	0.290672994060317
ENSG00000141506	PBANKA_081090	0.255617757038801
ENSG00000101104	PBANKA_081090	0.229496726396952
ENSG00000152684	PBANKA_081090	0.313918862772324
ENSG00000116005	PBANKA_081090	0.255832181812572
ENSG00000155659	PBANKA_081090	0.295491171570818
ENSG00000020633	PBANKA_081090	-0.270076512023607
ENSG00000138670	PBANKA_081090	0.279801408622623
ENSG00000100109	PBANKA_081090	0.357355839500484
ENSG00000152208	PBANKA_081090	0.367280092345035
ENSG00000125851	PBANKA_081090	0.347064296290175
ENSG00000118564	PBANKA_081090	0.435502186735564
ENSG00000165650	PBANKA_081090	0.492991219128517
ENSG00000172578	PBANKA_081090	0.350844260904907
ENSG00000135046	PBANKA_081090	0.331533568410391
ENSG00000170419	PBANKA_081090	0.334486718290169
ENSG00000165646	PBANKA_081090	0.339138690356667
ENSG00000164627	PBANKA_081090	0.296401372290646
ENSG00000117614	PBANKA_081090	0.272085496591721
ENSG00000170892	PBANKA_081090	0.354212702468295
ENSG00000111247	PBANKA_081090	0.303692055901588
ENSG00000049167	PBANKA_081090	0.29845260604058
ENSG00000082996	PBANKA_081090	0.382131605843482
ENSG00000121903	PBANKA_081090	0.292169668750565
ENSG00000107105	PBANKA_081090	0.398946694096119
ENSG00000087095	PBANKA_081090	0.418660878507636
ENSG00000166897	PBANKA_081090	-0.253181569911268
ENSG00000113327	PBANKA_081090	0.312866750545268
ENSG00000106443	PBANKA_081090	0.243178678188971
ENSG00000124208	PBANKA_081090	-0.250625589173896
ENSG00000154175	PBANKA_081090	0.261017652254781
ENSG00000167216	PBANKA_081090	0.338814820477369
ENSG00000184208	PBANKA_081090	0.436555330023783
ENSG00000102763	PBANKA_081090	0.391604803753877
ENSG00000133488	PBANKA_081090	0.326009104792371
ENSG00000157184	PBANKA_081090	0.304655454971793
ENSG00000153130	PBANKA_081090	0.324344313153229
ENSG00000078043	PBANKA_081090	0.25026989895893
ENSG00000119509	PBANKA_081090	0.309487474987816
ENSG00000178403	PBANKA_081090	0.363658304783198
ENSG00000082212	PBANKA_081090	0.308226726214479
ENSG00000206199	PBANKA_081090	0.431766900021554
ENSG00000100764	PBANKA_081090	0.387643028724504
ENSG00000163749	PBANKA_081090	0.286340011962762
ENSG00000129559	PBANKA_081090	0.319463174350761
ENSG00000169607	PBANKA_081090	0.375961151627565
ENSG00000196453	PBANKA_081090	-0.27520437701885
ENSG00000119720	PBANKA_081090	0.375657706445281
ENSG00000179598	PBANKA_081090	0.418002150042865
ENSG00000130368	PBANKA_081090	0.348743747683178
ENSG00000174807	PBANKA_081090	-0.212871310625285
ENSG00000163754	PBANKA_081090	0.317759429814011
ENSG00000109270	PBANKA_081090	0.496243704339128
ENSG00000159792	PBANKA_081090	-0.227087159726832
ENSG00000205442	PBANKA_081090	0.336435046611071
ENSG00000147533	PBANKA_081090	0.316105050001432
ENSG00000100344	PBANKA_081090	0.426942597617313
ENSG00000166295	PBANKA_081090	0.366162282642891
ENSG00000176055	PBANKA_081090	0.421831642472628
ENSG00000138303	PBANKA_081090	0.263053909560719
ENSG00000138483	PBANKA_081090	0.33158546936273
ENSG00000256537	PBANKA_081090	0.413050101365607
ENSG00000164299	PBANKA_081090	0.368007903915364
ENSG00000187735	PBANKA_081090	0.247127522836406
ENSG00000198963	PBANKA_081090	0.373571194310142
ENSG00000072415	PBANKA_081090	0.33785790278774
ENSG00000089123	PBANKA_081090	0.24343737833811
ENSG00000146122	PBANKA_081090	0.44098503522722
ENSG00000073861	PBANKA_081090	-0.293427123492025
ENSG00000185267	PBANKA_081090	0.277022755830051
ENSG00000100554	PBANKA_081090	0.288547415090066
ENSG00000152214	PBANKA_081090	0.262226957539177
ENSG00000114796	PBANKA_081090	0.38900314082385
ENSG00000108244	PBANKA_081090	0.349683439513276
ENSG00000172175	PBANKA_081090	0.313494770853603
ENSG00000117834	PBANKA_081090	0.275411404472038
ENSG00000125864	PBANKA_081090	0.301229958359541
ENSG00000197415	PBANKA_081090	0.307123107565865
ENSG00000174953	PBANKA_081090	0.238283299007622
ENSG00000169981	PBANKA_081090	0.405702872232103
ENSG00000156256	PBANKA_081090	0.316471574346412
ENSG00000117899	PBANKA_081090	0.327232991341289
ENSG00000108021	PBANKA_081090	0.299938380252049
ENSG00000187569	PBANKA_081090	0.281543969396528
ENSG00000135164	PBANKA_081090	0.268242127288877
ENSG00000083444	PBANKA_081090	0.302735518173232
ENSG00000063245	PBANKA_081090	-0.281308306511969
ENSG00000096063	PBANKA_081090	0.335404436388358
ENSG00000149548	PBANKA_081090	0.305979458037564
ENSG00000172901	PBANKA_081090	0.310767852155587
ENSG00000197045	PBANKA_081090	0.488354514274385
ENSG00000184719	PBANKA_081090	0.349440757204974
ENSG00000166341	PBANKA_081090	-0.325771640730259
ENSG00000168653	PBANKA_081090	0.313939130936659
ENSG00000198911	PBANKA_081090	-0.283433424263786
ENSG00000168772	PBANKA_081090	0.357868287560044
ENSG00000137575	PBANKA_081090	0.399125262350392
ENSG00000120159	PBANKA_081090	0.354025165313575
ENSG00000010810	PBANKA_081090	0.251635335490855
ENSG00000164031	PBANKA_081090	0.404157524123743
ENSG00000198042	PBANKA_081090	0.433429997975759
ENSG00000183044	PBANKA_081090	0.271063127727048
ENSG00000119121	PBANKA_081090	0.313816507033916
ENSG00000160190	PBANKA_081090	0.285679029506146
ENSG00000197753	PBANKA_081090	0.419699805384771
ENSG00000172728	PBANKA_081090	0.260732934076199
ENSG00000166164	PBANKA_081090	0.312070816021575
ENSG00000136111	PBANKA_081090	0.237776240317571
ENSG00000179163	PBANKA_081090	-0.227484683323756
ENSG00000160188	PBANKA_081090	0.226997645297404
ENSG00000089048	PBANKA_081090	0.302951553003079
ENSG00000154727	PBANKA_081090	0.465087659950212
ENSG00000204889	PBANKA_081090	0.353663658901879
ENSG00000066056	PBANKA_081090	-0.304260168447418
ENSG00000088727	PBANKA_081090	0.241693944658567
ENSG00000189266	PBANKA_081090	0.403700862442534
ENSG00000158042	PBANKA_081090	0.288294275313503
ENSG00000157193	PBANKA_081090	0.279262374216323
ENSG00000204590	PBANKA_081090	-0.28741767365566
ENSG00000172238	PBANKA_081090	0.397469885021843
ENSG00000164182	PBANKA_081090	0.320151833550714
ENSG00000181927	PBANKA_081090	0.318020687004253
ENSG00000198783	PBANKA_081090	0.398424624836351
ENSG00000107560	PBANKA_081090	0.419801112429705
ENSG00000005156	PBANKA_081090	0.268420520919767
ENSG00000225526	PBANKA_081090	0.246754188611349
ENSG00000180801	PBANKA_081090	0.339392925871226
ENSG00000154721	PBANKA_081090	0.281014563260253
ENSG00000184434	PBANKA_081090	0.296095794005404
ENSG00000143889	PBANKA_081090	0.272750270629892
ENSG00000188064	PBANKA_081090	-0.257574289112376
ENSG00000132872	PBANKA_081090	0.351515774847931
ENSG00000124664	PBANKA_081090	-0.30446618980566
ENSG00000170340	PBANKA_081090	0.45399792882765
ENSG00000165806	PBANKA_081090	0.370390903614802
ENSG00000177938	PBANKA_081090	0.339043803182903
ENSG00000152380	PBANKA_081090	0.400084816860245
ENSG00000164199	PBANKA_081090	0.314193729083896
ENSG00000088808	PBANKA_081090	-0.320588454496215
ENSG00000104213	PBANKA_081090	0.400245909746845
ENSG00000141646	PBANKA_081090	0.328356368292828
ENSG00000175538	PBANKA_081090	0.495965772563655
ENSG00000111816	PBANKA_081090	0.344827625958583
ENSG00000008869	PBANKA_081090	-0.250559131680395
ENSG00000182253	PBANKA_081090	0.268245598619102
ENSG00000171174	PBANKA_081090	0.441462082210635
ENSG00000174607	PBANKA_081090	0.484947562810793
ENSG00000078549	PBANKA_081090	-0.275163875813876
ENSG00000163235	PBANKA_081090	0.422145527162951
ENSG00000095587	PBANKA_081090	0.395188287244041
ENSG00000176018	PBANKA_081090	0.525305709474113
ENSG00000153132	PBANKA_081090	0.232446785886409
ENSG00000058056	PBANKA_081090	0.253193831132768
ENSG00000109180	PBANKA_081090	0.286283616593135
ENSG00000176092	PBANKA_081090	0.261841347330186
ENSG00000107186	PBANKA_081090	0.299512463754879
ENSG00000114978	PBANKA_081090	0.517878006893648
ENSG00000170734	PBANKA_081090	0.365210947048663
ENSG00000101247	PBANKA_081090	0.258041578206772
ENSG00000165807	PBANKA_081090	0.324672548645775
ENSG00000132485	PBANKA_081090	0.417490431997162
ENSG00000156017	PBANKA_081090	0.470396841674269
ENSG00000132912	PBANKA_081090	0.231010511468431
ENSG00000121060	PBANKA_081090	0.325960415931336
ENSG00000124067	PBANKA_081090	-0.30543452789508
ENSG00000141449	PBANKA_081090	0.236348968378613
ENSG00000114346	PBANKA_081090	0.362851568894945
ENSG00000171956	PBANKA_081090	0.321707546490341
ENSG00000109083	PBANKA_081090	0.35875425026737
ENSG00000080345	PBANKA_081090	0.241348339952589
ENSG00000145681	PBANKA_081090	0.303337277059732
ENSG00000131979	PBANKA_081090	0.39050170370834
ENSG00000127948	PBANKA_081090	0.273320215867443
ENSG00000178750	PBANKA_081090	0.227685119121173
ENSG00000174948	PBANKA_081090	0.364793366743215
ENSG00000169379	PBANKA_081090	0.258775225851408
ENSG00000128482	PBANKA_081090	-0.296488582308223
ENSG00000146618	PBANKA_081090	0.366708384801638
ENSG00000085788	PBANKA_081090	0.272083130029642
ENSG00000131914	PBANKA_081090	0.320928277604652
ENSG00000106701	PBANKA_081090	0.322943455941403
ENSG00000110171	PBANKA_081090	-0.320806597692509
ENSG00000134001	PBANKA_081090	0.404730117168093
ENSG00000168769	PBANKA_081090	0.228752476646585
ENSG00000100241	PBANKA_081090	-0.324251594019188
ENSG00000178694	PBANKA_081090	0.357327275325708
ENSG00000187741	PBANKA_081090	0.288223290558945
ENSG00000132763	PBANKA_081090	0.338667472427299
ENSG00000117450	PBANKA_081090	0.317428041602202
ENSG00000152217	PBANKA_081090	0.219728778810241
ENSG00000167461	PBANKA_081090	0.304912600908204
ENSG00000168887	PBANKA_081090	0.422916071691725
ENSG00000186812	PBANKA_081090	0.437845066262929
ENSG00000110367	PBANKA_081090	0.331944672878817
ENSG00000147536	PBANKA_081090	0.28053573634361
ENSG00000167825	PBANKA_081090	0.335551936062106
ENSG00000125447	PBANKA_081090	-0.219789112223868
ENSG00000104290	PBANKA_081090	0.458472535532485
ENSG00000176256	PBANKA_081090	0.372154417620846
ENSG00000103994	PBANKA_081090	0.213382024707277
ENSG00000242485	PBANKA_081090	0.308570147433141
ENSG00000170236	PBANKA_081090	0.293293675296483
ENSG00000057608	PBANKA_081090	0.219337958972173
ENSG00000165959	PBANKA_081090	0.262178484235721
ENSG00000188243	PBANKA_081090	0.371017736366691
ENSG00000120992	PBANKA_081090	0.377782686791466
ENSG00000158805	PBANKA_081090	0.321126823638781
ENSG00000102218	PBANKA_081090	0.317079804788676
ENSG00000162396	PBANKA_081090	-0.253716593106932
ENSG00000169045	PBANKA_081090	0.231196938503248
ENSG00000172534	PBANKA_081090	-0.321509299081346
ENSG00000138593	PBANKA_081090	0.257796303435512
ENSG00000105849	PBANKA_081090	0.360696474011064
ENSG00000175820	PBANKA_081090	0.491027362234168
ENSG00000179796	PBANKA_081090	0.323030704839948
ENSG00000181315	PBANKA_081090	0.465560231863787
ENSG00000240720	PBANKA_081090	0.49438272647484
ENSG00000137628	PBANKA_081090	0.358060831594977
ENSG00000189127	PBANKA_081090	0.468510093906367
ENSG00000001630	PBANKA_081090	0.433593227914388
ENSG00000106733	PBANKA_081090	0.343153184987305
ENSG00000138615	PBANKA_081090	0.434224818785448
ENSG00000001629	PBANKA_081090	0.378971903651798
ENSG00000181061	PBANKA_081090	0.306367387481046
ENSG00000125388	PBANKA_081090	-0.224799397792011
ENSG00000180834	PBANKA_081090	0.347379545927626
ENSG00000064270	PBANKA_081090	0.396428045601089
ENSG00000102221	PBANKA_081090	0.397454936520048
ENSG00000179387	PBANKA_081090	0.513830979373348
ENSG00000144648	PBANKA_081090	0.297358805415146
ENSG00000123427	PBANKA_081090	-0.224470288249439
ENSG00000180432	PBANKA_081090	0.366794228593755
ENSG00000175536	PBANKA_081090	0.319865433726917
ENSG00000154914	PBANKA_081090	0.383231402131064
ENSG00000137975	PBANKA_081090	0.386795085222439
ENSG00000109424	PBANKA_081090	0.266930675004675
ENSG00000166596	PBANKA_081090	0.373065842278225
ENSG00000140950	PBANKA_081090	0.273439799028822
ENSG00000116774	PBANKA_081090	0.257126924174318
ENSG00000118308	PBANKA_081090	0.265019615196409
ENSG00000186951	PBANKA_081090	0.237643349767569
ENSG00000135312	PBANKA_081090	0.284793520447894
ENSG00000269964	PBANKA_081090	0.38501838921424
ENSG00000124701	PBANKA_081090	0.326081210326636
ENSG00000135686	PBANKA_081090	0.293945308877934
ENSG00000101882	PBANKA_081090	0.346324351467293
ENSG00000188559	PBANKA_081090	0.400464864378815
ENSG00000183742	PBANKA_081090	0.427073394460264
ENSG00000186471	PBANKA_081090	0.254267336609225
ENSG00000065613	PBANKA_081090	0.263668648086613
ENSG00000164180	PBANKA_081090	0.355955078614909
ENSG00000204020	PBANKA_081090	0.442087154145751
ENSG00000163104	PBANKA_081090	0.291576390699227
ENSG00000170681	PBANKA_081090	0.384580990777563
ENSG00000197635	PBANKA_081090	0.285587069449816
ENSG00000101109	PBANKA_081090	0.25441698801121
ENSG00000158201	PBANKA_081090	0.458102958495084
ENSG00000146243	PBANKA_081090	0.299751310069819
ENSG00000173239	PBANKA_081090	0.321790464171292
ENSG00000169813	PBANKA_081090	0.330139229932617
ENSG00000152766	PBANKA_081090	0.505188173112793
ENSG00000146247	PBANKA_081090	0.414643311296659
ENSG00000136696	PBANKA_081090	0.354174009433692
ENSG00000116688	PBANKA_081090	0.377961866311158
ENSG00000126822	PBANKA_081090	-0.300353345566083
ENSG00000132855	PBANKA_081090	0.260747560934278
ENSG00000156206	PBANKA_081090	0.34397654560934
ENSG00000186265	PBANKA_081090	0.299099374088201
ENSG00000197323	PBANKA_081090	0.339076219220102
ENSG00000168004	PBANKA_081090	0.330748093925983
ENSG00000143390	PBANKA_081090	0.273106217099182
ENSG00000132874	PBANKA_081090	0.314244505374557
ENSG00000173614	PBANKA_081090	0.449622021782146
ENSG00000026103	PBANKA_081090	0.299587299631235
ENSG00000139180	PBANKA_081090	0.29574154087677
ENSG00000156411	PBANKA_081090	0.290614709674285
ENSG00000162441	PBANKA_081090	0.391539496798204
ENSG00000163285	PBANKA_081090	0.297188649342335
ENSG00000177570	PBANKA_081090	0.276444354953972
ENSG00000187323	PBANKA_081090	0.410578059797791
ENSG00000010219	PBANKA_081090	0.318641416356098
ENSG00000160908	PBANKA_081090	0.460177707200248
ENSG00000171914	PBANKA_081090	-0.228051763221909
ENSG00000152457	PBANKA_081090	0.284931927582001
ENSG00000109436	PBANKA_081090	-0.261092437214167
ENSG00000196652	PBANKA_081090	0.389062304699632
ENSG00000152133	PBANKA_081090	0.336609993029218
ENSG00000078098	PBANKA_081090	0.327870507554339
ENSG00000121058	PBANKA_081090	0.284403294733417
ENSG00000161849	PBANKA_081090	0.351218703397883
ENSG00000042062	PBANKA_081090	0.278749707018594
ENSG00000055332	PBANKA_081090	0.326183036755459
ENSG00000198000	PBANKA_081090	0.22666468934414
ENSG00000111254	PBANKA_081090	0.355046923219654
ENSG00000204116	PBANKA_081090	0.265445077389181
ENSG00000101883	PBANKA_081090	-0.239041151866981
ENSG00000096384	PBANKA_081090	0.296009047536867
ENSG00000142534	PBANKA_081090	0.311858076799237
ENSG00000179915	PBANKA_081090	0.362362478860268
ENSG00000138018	PBANKA_081090	0.258166784409166
ENSG00000196793	PBANKA_081090	0.369437373893692
ENSG00000147912	PBANKA_081090	-0.226336764933585
ENSG00000148053	PBANKA_081090	0.341768967964954
ENSG00000173567	PBANKA_081090	-0.298272622722854
ENSG00000176842	PBANKA_081090	0.319700498271726
ENSG00000258818	PBANKA_081090	-0.2444058911031
ENSG00000182518	PBANKA_081090	0.305888727752772
ENSG00000220008	PBANKA_081090	0.262567088415381
ENSG00000107371	PBANKA_081090	0.293581854155038
ENSG00000160712	PBANKA_081090	0.408285435732317
ENSG00000172572	PBANKA_081090	0.29615907319694
ENSG00000005206	PBANKA_081090	-0.276899819886393
ENSG00000141294	PBANKA_081090	-0.375364086934159
ENSG00000124134	PBANKA_081090	0.245562022869747
ENSG00000122741	PBANKA_081090	0.434273364520805
ENSG00000188641	PBANKA_081090	0.353653907454569
ENSG00000106460	PBANKA_081090	0.376128023349238
ENSG00000071894	PBANKA_081090	-0.386032857210279
ENSG00000180347	PBANKA_081090	0.383699270291604
ENSG00000050405	PBANKA_081090	0.294402743655233
ENSG00000183723	PBANKA_081090	0.497775018960674
ENSG00000171115	PBANKA_081090	-0.280346564917277
ENSG00000078124	PBANKA_081090	0.318458478092616
ENSG00000006459	PBANKA_081090	0.435831249332046
ENSG00000133574	PBANKA_081090	0.422684634268003
ENSG00000164761	PBANKA_081090	0.315851759511307
ENSG00000180353	PBANKA_081090	0.283321493460584
ENSG00000168703	PBANKA_081090	0.333668713871678
ENSG00000227729	PBANKA_081090	0.355993334829556
ENSG00000103196	PBANKA_081090	0.318685530399321
ENSG00000156414	PBANKA_081090	0.442536653667648
ENSG00000130724	PBANKA_081090	0.274245759529126
ENSG00000048405	PBANKA_081090	0.332116934091623
ENSG00000177485	PBANKA_081090	0.380454801194958
ENSG00000172465	PBANKA_081090	0.271971695733023
ENSG00000144962	PBANKA_081090	0.451578782667402
ENSG00000077238	PBANKA_081090	0.341586589077992
ENSG00000165917	PBANKA_081090	-0.200889237861526
ENSG00000184838	PBANKA_081090	0.220596057686803
ENSG00000175984	PBANKA_081090	0.292322272005435
ENSG00000112406	PBANKA_081090	0.407500317826726
ENSG00000169291	PBANKA_081090	0.425924479812305
ENSG00000164440	PBANKA_081090	0.388114337032384
ENSG00000172345	PBANKA_081090	0.323661503447948
ENSG00000181785	PBANKA_081090	0.391320115792987
ENSG00000181704	PBANKA_081090	0.367852335071418
ENSG00000148123	PBANKA_081090	0.390644060980139
ENSG00000213203	PBANKA_081090	0.350345675911472
ENSG00000115423	PBANKA_081090	0.268405951448931
ENSG00000135535	PBANKA_081090	0.379109720890643
ENSG00000171204	PBANKA_081090	0.423085944987495
ENSG00000167377	PBANKA_081090	0.323990462742491
ENSG00000115267	PBANKA_081090	0.354060512915113
ENSG00000198283	PBANKA_081090	0.307164341315671
ENSG00000163960	PBANKA_081090	0.230954824441252
ENSG00000183291	PBANKA_081090	0.297581111341268
ENSG00000172154	PBANKA_081090	0.321794646514161
ENSG00000100504	PBANKA_081090	0.261255172271577
ENSG00000135720	PBANKA_081090	0.264466854120478
ENSG00000139155	PBANKA_081090	0.30914476774376
ENSG00000075234	PBANKA_081090	0.312804653298881
ENSG00000113441	PBANKA_081090	0.330935963926673
ENSG00000070018	PBANKA_081090	0.325018781972741
ENSG00000141977	PBANKA_081090	0.319434903394725
ENSG00000153310	PBANKA_081090	0.354832524962995
ENSG00000115041	PBANKA_081090	-0.220152508781253
ENSG00000163807	PBANKA_081090	0.398460386522359
ENSG00000204569	PBANKA_081090	0.236284528298002
ENSG00000144848	PBANKA_081090	0.345958383215952
ENSG00000056736	PBANKA_081090	0.321482148467142
ENSG00000123562	PBANKA_081090	0.348291011179622
ENSG00000095209	PBANKA_081090	0.379384483041446
ENSG00000084774	PBANKA_081090	-0.341513057628609
ENSG00000113732	PBANKA_081090	0.320961811418532
ENSG00000109851	PBANKA_081090	0.333864702697947
ENSG00000170743	PBANKA_081090	0.286575003511203
ENSG00000117598	PBANKA_081090	0.329122254754766
ENSG00000124635	PBANKA_081090	0.432354978836454
ENSG00000083799	PBANKA_081090	0.345534888347268
ENSG00000145623	PBANKA_081090	0.291186536245353
ENSG00000124232	PBANKA_081090	0.310167710722734
ENSG00000184374	PBANKA_081090	0.317629270499481
ENSG00000164325	PBANKA_081090	0.397287262854263
ENSG00000147262	PBANKA_081090	0.334850131960174
ENSG00000076201	PBANKA_081090	-0.277655776956405
ENSG00000164327	PBANKA_081090	0.227416857767986
ENSG00000115816	PBANKA_081090	0.320420632466557
ENSG00000184922	PBANKA_081090	-0.257316169943901
ENSG00000160683	PBANKA_081090	-0.240400052228885
ENSG00000138653	PBANKA_081090	0.392638489475183
ENSG00000172594	PBANKA_081090	0.422226063885008
ENSG00000186174	PBANKA_081090	-0.388231218523843
ENSG00000156920	PBANKA_081090	0.344694313795438
ENSG00000149124	PBANKA_081090	0.31594047014812
ENSG00000134597	PBANKA_081090	0.349282396667535
ENSG00000165507	PBANKA_081090	-0.308975117184618
ENSG00000150261	PBANKA_081090	0.335903894863983
ENSG00000164463	PBANKA_081090	0.266441529848855
ENSG00000134046	PBANKA_081090	0.331142336071778
ENSG00000146352	PBANKA_081090	0.358980165586051
ENSG00000196549	PBANKA_081090	0.291528937516378
ENSG00000171714	PBANKA_081090	0.451192768247806
ENSG00000184611	PBANKA_081090	0.283632927531088
ENSG00000146955	PBANKA_081090	0.384444000947242
ENSG00000124608	PBANKA_081090	-0.31398933700829
ENSG00000115271	PBANKA_081090	0.423141722745737
ENSG00000102241	PBANKA_081090	0.313377211026034
ENSG00000172199	PBANKA_081090	0.396374723666735
ENSG00000039600	PBANKA_081090	0.327834026771877
ENSG00000249481	PBANKA_081090	0.349358085589798
ENSG00000185915	PBANKA_081090	0.388529914205988
ENSG00000198650	PBANKA_081090	0.34154825132847
ENSG00000136870	PBANKA_081090	0.434995023320908
ENSG00000080224	PBANKA_081090	0.365533195141069
ENSG00000136872	PBANKA_081090	0.319181282309392
ENSG00000137941	PBANKA_081090	0.25305827097806
ENSG00000129071	PBANKA_081090	0.361619689278957
ENSG00000172867	PBANKA_081090	0.397081925587487
ENSG00000165675	PBANKA_081090	0.255966377546385
ENSG00000188820	PBANKA_081090	0.252046620744154
ENSG00000181191	PBANKA_081090	0.376094443841834
ENSG00000177181	PBANKA_081090	0.367489503832825
ENSG00000167768	PBANKA_081090	0.298597586309275
ENSG00000136999	PBANKA_081090	0.396701279500836
ENSG00000091664	PBANKA_081090	0.383171776703445
ENSG00000087253	PBANKA_081090	0.496319236532552
ENSG00000111261	PBANKA_081090	0.526214534055812
ENSG00000244045	PBANKA_081090	0.338144585621698
ENSG00000092531	PBANKA_081090	0.34385628698075
ENSG00000101251	PBANKA_081090	0.315679770723555
ENSG00000133318	PBANKA_081090	0.254273805584609
ENSG00000130054	PBANKA_081090	-0.20170760729806
ENSG00000143797	PBANKA_081090	0.38983199094568
ENSG00000169760	PBANKA_081090	0.309157314789143
ENSG00000189120	PBANKA_081090	-0.217261841643489
ENSG00000182263	PBANKA_081090	0.348617504238389
ENSG00000183049	PBANKA_081090	-0.252377000327393
ENSG00000124459	PBANKA_081090	0.369751279336514
ENSG00000023516	PBANKA_081090	0.277031262582756
ENSG00000135709	PBANKA_081090	0.249550880524378
ENSG00000120659	PBANKA_081090	0.375680508519725
ENSG00000125848	PBANKA_081090	0.352561372015842
ENSG00000148297	PBANKA_081090	0.280618515362363
ENSG00000165714	PBANKA_081090	-0.278051248652433
ENSG00000151834	PBANKA_081090	0.281499972112277
ENSG00000172809	PBANKA_081090	0.327530967299746
ENSG00000147256	PBANKA_081090	0.368232489055202
ENSG00000112053	PBANKA_081090	0.391555543251304
ENSG00000118596	PBANKA_081090	0.302710149078762
ENSG00000162444	PBANKA_081090	0.406578428481527
ENSG00000169413	PBANKA_081090	-0.270788226733128
ENSG00000156671	PBANKA_081090	0.520471894598985
ENSG00000079393	PBANKA_081090	0.335686065280071
ENSG00000196670	PBANKA_081090	0.352133406816539
ENSG00000198846	PBANKA_081090	-0.300931366132776
ENSG00000112742	PBANKA_081090	0.348043519865266
ENSG00000111269	PBANKA_081090	0.290999242509712
ENSG00000008513	PBANKA_081090	0.272464213164842
ENSG00000109182	PBANKA_081090	0.337951937137539
ENSG00000115290	PBANKA_081090	0.332183819375136
ENSG00000134363	PBANKA_081090	0.394484807272571
ENSG00000163110	PBANKA_081090	0.229200063532863
ENSG00000121064	PBANKA_081090	0.331187561887542
ENSG00000186409	PBANKA_081090	0.277069957770107
ENSG00000167182	PBANKA_081090	-0.295543221449464
ENSG00000175387	PBANKA_081090	0.256964367379922
ENSG00000169570	PBANKA_081090	0.356260747374632
ENSG00000004468	PBANKA_081090	0.309929136259278
ENSG00000206560	PBANKA_081090	0.243280577419732
ENSG00000175711	PBANKA_081090	0.31672783266672
ENSG00000197037	PBANKA_081090	0.261560165043004
ENSG00000127125	PBANKA_081090	0.389649149080157
ENSG00000122133	PBANKA_081090	-0.282157916041433
ENSG00000204386	PBANKA_081090	0.31186430442673
ENSG00000134910	PBANKA_081090	0.2754671548626
ENSG00000137504	PBANKA_081090	0.409053132433919
ENSG00000123444	PBANKA_081090	0.361170653289716
ENSG00000105855	PBANKA_081090	0.4125870313099
ENSG00000147439	PBANKA_081090	0.283405659733311
ENSG00000250803	PBANKA_081090	0.388701828753504
ENSG00000179813	PBANKA_081090	0.297388191290784
ENSG00000164185	PBANKA_081090	0.475115705875228
ENSG00000100253	PBANKA_081090	-0.35375539344696
ENSG00000184210	PBANKA_081090	0.257885988271205
ENSG00000129675	PBANKA_081090	0.246659899137898
ENSG00000092108	PBANKA_081090	0.284789601171642
ENSG00000130939	PBANKA_081090	-0.279809992428957
ENSG00000101892	PBANKA_081090	0.369676385888442
ENSG00000166200	PBANKA_081090	0.278744846805589
ENSG00000135655	PBANKA_081090	0.292853008768721
ENSG00000148935	PBANKA_081090	0.308168836160322
ENSG00000186439	PBANKA_081090	0.249125907676158
ENSG00000154438	PBANKA_081090	0.285319233772211
ENSG00000101751	PBANKA_081090	0.277198495070728
ENSG00000213139	PBANKA_081090	0.307229422284249
ENSG00000104643	PBANKA_081090	0.436138122170612
ENSG00000125952	PBANKA_081090	0.24893052245685
ENSG00000005893	PBANKA_081090	0.460330209585715
ENSG00000163808	PBANKA_081090	0.331855443719436
ENSG00000113905	PBANKA_081090	0.346020072239755
ENSG00000163961	PBANKA_081090	0.417195950293007
ENSG00000214097	PBANKA_081090	0.234421232072968
ENSG00000183161	PBANKA_081090	0.24100645606231
ENSG00000110080	PBANKA_081090	0.344340761770053
ENSG00000167065	PBANKA_081090	0.340658332545911
ENSG00000172292	PBANKA_081090	0.377246691162558
ENSG00000141030	PBANKA_081090	0.31884649987355
ENSG00000180008	PBANKA_081090	0.499615675691512
ENSG00000166262	PBANKA_081090	0.244846777341626
ENSG00000152254	PBANKA_081090	0.38873199866019
ENSG00000080824	PBANKA_081090	0.477416496397202
ENSG00000198673	PBANKA_081090	0.450837112443065
ENSG00000113838	PBANKA_081090	0.257907462715141
ENSG00000133106	PBANKA_081090	0.320038817252571
ENSG00000117616	PBANKA_081090	0.338852464759388
ENSG00000173626	PBANKA_081090	0.433305235303114
ENSG00000164451	PBANKA_081090	0.323191313290286
ENSG00000147894	PBANKA_081090	0.297792560928797
ENSG00000090512	PBANKA_081090	0.315540558528942
ENSG00000156958	PBANKA_081090	0.267506355217562
ENSG00000178033	PBANKA_081090	0.467236299833189
ENSG00000168564	PBANKA_081090	0.415114446234807
ENSG00000101126	PBANKA_081090	0.331336888630042
ENSG00000138771	PBANKA_081090	-0.245709546936816
ENSG00000179071	PBANKA_081090	-0.308755012311601
ENSG00000109158	PBANKA_081090	0.367127763702824
ENSG00000147255	PBANKA_081090	0.2987408325957
ENSG00000185305	PBANKA_081090	0.331292774110243
ENSG00000186407	PBANKA_081090	0.334961689429959
ENSG00000224877	PBANKA_081090	0.285693691363565
ENSG00000094631	PBANKA_081090	0.24533794435456
ENSG00000215182	PBANKA_081090	0.363197285066689
ENSG00000175309	PBANKA_081090	0.283180443283856
ENSG00000248746	PBANKA_081090	-0.313013619908718
ENSG00000083750	PBANKA_081090	0.396984166746018
ENSG00000100558	PBANKA_081090	0.380727243613088
ENSG00000128298	PBANKA_081090	-0.211170856905918
ENSG00000156925	PBANKA_081090	0.327631073199618
ENSG00000092439	PBANKA_081090	0.306596468582824
ENSG00000007062	PBANKA_081090	0.265918967904212
ENSG00000178965	PBANKA_081090	-0.313109272446644
ENSG00000115590	PBANKA_081090	0.417657669357373
ENSG00000140285	PBANKA_081090	0.36444942524769
ENSG00000173226	PBANKA_081090	0.328949505742666
ENSG00000148719	PBANKA_081090	0.288918628180261
ENSG00000169271	PBANKA_081090	0.313987747761695
ENSG00000174482	PBANKA_081090	0.367880978054371
ENSG00000151468	PBANKA_081090	0.385090703818822
ENSG00000178996	PBANKA_081090	0.419269966281567
ENSG00000142459	PBANKA_081090	-0.23329100387876
ENSG00000142552	PBANKA_081090	-0.249591272171573
ENSG00000178878	PBANKA_081090	0.322575775833842
ENSG00000163946	PBANKA_081090	0.278850934767208
ENSG00000137812	PBANKA_081090	0.329735361665929
ENSG00000134444	PBANKA_081090	0.315193738357565
ENSG00000174599	PBANKA_081090	0.273171834699041
ENSG00000106617	PBANKA_081090	0.239977172909048
ENSG00000154319	PBANKA_081090	-0.266077140691647
ENSG00000095794	PBANKA_081090	0.291132266821591
ENSG00000054690	PBANKA_081090	0.302568218506844
ENSG00000205133	PBANKA_081090	0.459103668696923
ENSG00000120675	PBANKA_081090	0.34858692935985
ENSG00000138760	PBANKA_081090	0.244093995851646
ENSG00000164338	PBANKA_081090	0.356788832274137
ENSG00000162623	PBANKA_081090	0.405663635539422
ENSG00000164283	PBANKA_081090	0.324753422967496
ENSG00000185798	PBANKA_081090	0.261346563690721
ENSG00000174013	PBANKA_081090	0.439216243970933
ENSG00000109445	PBANKA_081090	0.307775475369052
ENSG00000137727	PBANKA_081090	0.315928934698669
ENSG00000182774	PBANKA_081090	0.310885272755484
ENSG00000146966	PBANKA_081090	-0.248098385336891
ENSG00000159217	PBANKA_081090	0.279121414785412
ENSG00000113282	PBANKA_081090	0.411139041053823
ENSG00000135049	PBANKA_081090	0.253267803094469
ENSG00000137947	PBANKA_081090	0.379045882145979
ENSG00000170584	PBANKA_081090	0.304246025300915
ENSG00000004846	PBANKA_081090	0.338377988070255
ENSG00000113328	PBANKA_081090	0.353835127040801
ENSG00000205707	PBANKA_081090	0.375893524906192
ENSG00000161526	PBANKA_081090	0.302236088399478
ENSG00000077147	PBANKA_081090	0.224916533087555
ENSG00000133703	PBANKA_081090	0.447562697163608
ENSG00000175003	PBANKA_081090	0.303593619193911
ENSG00000145734	PBANKA_081090	0.279582602958199
ENSG00000112062	PBANKA_081090	0.434789292793691
ENSG00000213516	PBANKA_081090	0.265839906482181
ENSG00000163964	PBANKA_081090	0.286620173524516
ENSG00000130643	PBANKA_081090	-0.324073280726307
ENSG00000135241	PBANKA_081090	0.396363216563112
ENSG00000198793	PBANKA_081090	0.229977056686152
ENSG00000198408	PBANKA_081090	0.267905018497743
ENSG00000168495	PBANKA_081090	0.283904052389785
ENSG00000186094	PBANKA_081090	0.313101061041794
ENSG00000168005	PBANKA_081090	-0.222528093218263
ENSG00000171241	PBANKA_081090	0.226699928498623
ENSG00000234828	PBANKA_081090	0.354399569709836
ENSG00000126603	PBANKA_081090	0.250089533029658
ENSG00000065618	PBANKA_081090	0.291788622335372
ENSG00000185022	PBANKA_081090	0.275105650447037
ENSG00000177694	PBANKA_081090	0.402981136909871
ENSG00000164100	PBANKA_081090	0.396545734891209
ENSG00000005469	PBANKA_081090	0.264203795612653
ENSG00000170962	PBANKA_081090	0.286880648218859
ENSG00000118520	PBANKA_081090	0.624805535046919
ENSG00000100997	PBANKA_081090	-0.338940776948119
ENSG00000100994	PBANKA_081090	-0.270984829572239
ENSG00000118217	PBANKA_081090	0.474919049062706
ENSG00000183379	PBANKA_081090	0.33883130260857
ENSG00000145088	PBANKA_081090	0.362528081022132
ENSG00000137343	PBANKA_081090	-0.213891823793656
ENSG00000182791	PBANKA_081090	0.29030214727472
ENSG00000125844	PBANKA_081090	0.255182318880086
ENSG00000183072	PBANKA_081090	0.332618703017113
ENSG00000189280	PBANKA_081090	0.367199141183779
ENSG00000189362	PBANKA_081090	0.235291752092862
ENSG00000116161	PBANKA_081090	0.484287527107953
ENSG00000133056	PBANKA_081090	-0.256811204035939
ENSG00000151690	PBANKA_081090	0.331552207980925
ENSG00000082438	PBANKA_081090	0.246726456334576
ENSG00000086189	PBANKA_081090	0.307371840758255
ENSG00000127022	PBANKA_081090	0.330801599351239
ENSG00000163793	PBANKA_081090	0.327029903019436
ENSG00000162624	PBANKA_081090	0.431266723678858
ENSG00000196781	PBANKA_081090	-0.238685244087069
ENSG00000069329	PBANKA_081090	0.309684711049927
ENSG00000127080	PBANKA_081090	0.437615049271999
ENSG00000204385	PBANKA_081090	0.269165548069037
ENSG00000162688	PBANKA_081090	0.230012224582647
ENSG00000188312	PBANKA_081090	0.393543713219628
ENSG00000124256	PBANKA_081090	0.33355789441577
ENSG00000089154	PBANKA_081090	-0.339602025074619
ENSG00000163449	PBANKA_081090	0.382707743224482
ENSG00000149201	PBANKA_081090	0.437472869358434
ENSG00000171722	PBANKA_081090	0.310940286256617
ENSG00000115425	PBANKA_081090	0.453400855867253
ENSG00000128915	PBANKA_081090	0.327437803643029
ENSG00000109944	PBANKA_081090	0.277523442209153
ENSG00000180481	PBANKA_081090	0.439844402076256
ENSG00000118242	PBANKA_081090	0.333555200388738
ENSG00000204659	PBANKA_081090	-0.202473519147942
ENSG00000110066	PBANKA_081090	0.213939614260774
ENSG00000164099	PBANKA_081090	-0.336504206707684
ENSG00000138386	PBANKA_081090	0.438915121092748
ENSG00000171017	PBANKA_081090	0.344397797077474
ENSG00000168631	PBANKA_081090	0.374415459436401
ENSG00000166801	PBANKA_081090	0.418290477649679
ENSG00000171759	PBANKA_081090	0.362541362792084
ENSG00000111615	PBANKA_081090	0.251986409951653
ENSG00000124217	PBANKA_081090	0.285524900637526
ENSG00000171155	PBANKA_081090	0.523981668683445
ENSG00000198168	PBANKA_081090	0.547749301169667
ENSG00000205309	PBANKA_081090	0.271035354042453
ENSG00000188869	PBANKA_081090	0.274370412890133
ENSG00000162188	PBANKA_081090	-0.269673349956772
ENSG00000255359	PBANKA_081090	0.318234037604274
ENSG00000215262	PBANKA_081090	0.32784808801434
ENSG00000115009	PBANKA_081090	0.389026671985941
ENSG00000152332	PBANKA_081090	0.320654081055207
ENSG00000009307	PBANKA_081090	0.238677883946416
ENSG00000120332	PBANKA_081090	-0.179486028764031
ENSG00000103404	PBANKA_081090	0.354522510455869
ENSG00000153253	PBANKA_081090	0.33589473351183
ENSG00000177238	PBANKA_081090	-0.206235972211691
ENSG00000235750	PBANKA_081090	0.337428761224441
ENSG00000138600	PBANKA_081090	0.36410298924939
ENSG00000163462	PBANKA_081090	-0.274703886140069
ENSG00000154814	PBANKA_081090	0.281483877139269
ENSG00000116147	PBANKA_081090	0.363982706308192
ENSG00000116044	PBANKA_081090	0.29147670855314
ENSG00000109046	PBANKA_081090	0.40464453255308
ENSG00000005471	PBANKA_081090	0.294777741867838
ENSG00000120440	PBANKA_081090	0.361549189572265
ENSG00000284862	PBANKA_081090	0.285650939026074
ENSG00000188580	PBANKA_081090	0.418508015793518
ENSG00000064012	PBANKA_081090	0.293426323251655
ENSG00000135517	PBANKA_081090	0.376420197587088
ENSG00000079246	PBANKA_081090	0.349977355175611
ENSG00000153820	PBANKA_081090	0.319191170869054
ENSG00000114416	PBANKA_081090	0.284562859499866
ENSG00000173852	PBANKA_081090	0.293330060955286
ENSG00000146373	PBANKA_081090	0.384538209229921
ENSG00000170382	PBANKA_081090	0.280434433911048
ENSG00000157445	PBANKA_081090	0.289077394384405
ENSG00000092470	PBANKA_081090	0.367140165584872
ENSG00000117724	PBANKA_081090	0.334860452552489
ENSG00000119231	PBANKA_081090	0.325041875501906
ENSG00000072042	PBANKA_081090	0.365850986878959
ENSG00000163608	PBANKA_081090	0.328438088288268
ENSG00000189108	PBANKA_081090	0.367570099728467
ENSG00000188636	PBANKA_081090	-0.236216747067779
ENSG00000159588	PBANKA_081090	0.314686578939001
ENSG00000185344	PBANKA_081090	0.243895492756818
ENSG00000054965	PBANKA_081090	0.263601860434995
ENSG00000177885	PBANKA_081090	0.298802442110475
ENSG00000100938	PBANKA_081090	0.311466467488769
ENSG00000100568	PBANKA_081090	0.358966584101077
ENSG00000153823	PBANKA_081090	-0.234256252360239
ENSG00000145388	PBANKA_081090	0.319094465427146
ENSG00000115419	PBANKA_081090	0.327280989659427
ENSG00000139233	PBANKA_081090	0.278431841667189
ENSG00000106648	PBANKA_081090	0.288738664449544
ENSG00000082482	PBANKA_081090	0.345886620657362
ENSG00000144583	PBANKA_081090	0.339053567524705
ENSG00000174928	PBANKA_081090	0.33707909225052
ENSG00000153944	PBANKA_081090	0.232355885473786
ENSG00000163728	PBANKA_081090	0.341869442566646
ENSG00000178234	PBANKA_081090	0.266604004248022
ENSG00000132434	PBANKA_081090	0.30361374863284
ENSG00000117143	PBANKA_081090	0.293373900802038
ENSG00000141562	PBANKA_081090	0.275077363284153
ENSG00000123572	PBANKA_081090	0.371587218891427
ENSG00000172840	PBANKA_081090	0.300585843085607
ENSG00000123561	PBANKA_081090	0.352331296013369
ENSG00000139289	PBANKA_081090	0.334761647010159
ENSG00000163803	PBANKA_081090	0.285703618141482
ENSG00000018510	PBANKA_081090	0.371132896017285
ENSG00000127884	PBANKA_081090	-0.310203989725434
ENSG00000139410	PBANKA_081090	0.267319253872653
ENSG00000090376	PBANKA_081090	0.598893292665255
ENSG00000197653	PBANKA_081090	0.367606868931269
ENSG00000022976	PBANKA_081090	0.325125039461215
ENSG00000168675	PBANKA_081090	0.268156324226835
ENSG00000127311	PBANKA_081090	0.319969285980286
ENSG00000187398	PBANKA_081090	0.371792084024181
ENSG00000162733	PBANKA_081090	0.356561845389042
ENSG00000133665	PBANKA_081090	0.431377736022339
ENSG00000178882	PBANKA_081090	0.272391092170758
ENSG00000155974	PBANKA_081090	0.259084264333843
ENSG00000100811	PBANKA_081090	0.232699516160699
ENSG00000179195	PBANKA_081090	0.356069919881647
ENSG00000155629	PBANKA_081090	0.407126668490781
ENSG00000136011	PBANKA_081090	0.353672079125433
ENSG00000184194	PBANKA_081090	0.26631689609628
ENSG00000083168	PBANKA_081090	0.264758806390536
ENSG00000131263	PBANKA_081090	0.49412392412788
ENSG00000116183	PBANKA_081090	0.404610103190623
ENSG00000132196	PBANKA_081090	0.273576444885958
ENSG00000029363	PBANKA_081090	0.262282140022526
ENSG00000176884	PBANKA_081090	-0.328439888829182
ENSG00000110777	PBANKA_081090	-0.18206366525208
ENSG00000198015	PBANKA_081090	0.296969753612043
ENSG00000114503	PBANKA_081090	0.279545683655799
ENSG00000110975	PBANKA_081090	0.330855874131408
ENSG00000067836	PBANKA_081090	0.290314605912773
ENSG00000197403	PBANKA_081090	0.424265620277972
ENSG00000155636	PBANKA_081090	0.360055493925884
ENSG00000171860	PBANKA_081090	0.310826905392268
ENSG00000111262	PBANKA_081090	0.358934900771638
ENSG00000116031	PBANKA_081090	0.339302747992853
ENSG00000050030	PBANKA_081090	0.369578887167146
ENSG00000163344	PBANKA_081090	-0.202395499609646
ENSG00000166598	PBANKA_081090	0.349573583719157
ENSG00000073737	PBANKA_081090	0.435679553587809
ENSG00000112773	PBANKA_081090	0.358154822688666
ENSG00000159592	PBANKA_081090	0.298058490012604
ENSG00000197487	PBANKA_081090	0.344830052197411
ENSG00000138821	PBANKA_081090	0.424773748409893
ENSG00000143375	PBANKA_081090	-0.265560712370624
ENSG00000003509	PBANKA_081090	0.292654546795824
ENSG00000165637	PBANKA_081090	0.262430093713644
ENSG00000138780	PBANKA_081090	0.316976097270308
ENSG00000163214	PBANKA_081090	0.23607151349858
ENSG00000178974	PBANKA_081090	0.501002622481932
ENSG00000118707	PBANKA_081090	-0.206138692258859
ENSG00000131844	PBANKA_081090	0.251464350924954
ENSG00000042781	PBANKA_081090	0.372489889768175
ENSG00000168743	PBANKA_081090	0.249141549082082
ENSG00000122557	PBANKA_081090	0.298241001731653
ENSG00000148832	PBANKA_081090	-0.292520312117193
ENSG00000243749	PBANKA_081090	0.27945431387721
ENSG00000163053	PBANKA_081090	0.314498588646571
ENSG00000101082	PBANKA_081090	0.276673456837383
ENSG00000106355	PBANKA_081090	0.293304982728524
ENSG00000143248	PBANKA_081090	0.312918125816829
ENSG00000141756	PBANKA_081090	-0.319973970413741
ENSG00000167380	PBANKA_081090	0.276728635015652
ENSG00000173171	PBANKA_081090	0.285778307632259
ENSG00000120833	PBANKA_081090	0.292715364661124
ENSG00000100583	PBANKA_081090	0.650256236563895
ENSG00000134817	PBANKA_081090	0.317212621512458
ENSG00000105784	PBANKA_081090	0.260110082057883
ENSG00000138785	PBANKA_081090	0.334059455892638
ENSG00000138378	PBANKA_081090	0.235239396180728
ENSG00000169550	PBANKA_081090	0.379663554624292
ENSG00000283247	PBANKA_081090	0.321500415384112
ENSG00000134343	PBANKA_081090	0.383734857132393
ENSG00000167080	PBANKA_081090	0.365992744156971
ENSG00000214866	PBANKA_081090	0.321522818111263
ENSG00000152763	PBANKA_081090	0.424642830471419
ENSG00000151360	PBANKA_081090	0.329073569218797
ENSG00000196584	PBANKA_081090	0.244614548083624
ENSG00000161021	PBANKA_081090	-0.300673120654884
ENSG00000081479	PBANKA_081090	0.371205605763037
ENSG00000125798	PBANKA_081090	0.35429129168251
ENSG00000113790	PBANKA_081090	0.306311607950335
ENSG00000089818	PBANKA_081090	0.336913252932954
ENSG00000139372	PBANKA_081090	0.230266172269242
ENSG00000128641	PBANKA_081090	0.427889734866704
ENSG00000163050	PBANKA_081090	0.260168325303457
ENSG00000183779	PBANKA_081090	-0.325152815272003
ENSG00000117620	PBANKA_081090	0.224821858753918
ENSG00000196482	PBANKA_081090	0.394067650182525
ENSG00000147475	PBANKA_081090	0.29625648097045
ENSG00000119737	PBANKA_081090	0.345077070509997
ENSG00000170854	PBANKA_081090	0.364079965774052
ENSG00000143942	PBANKA_081090	0.287369753859831
ENSG00000108255	PBANKA_081090	0.290851605909177
ENSG00000177728	PBANKA_081090	-0.33739509400855
ENSG00000172324	PBANKA_081090	0.351314846060381
ENSG00000170890	PBANKA_081090	0.296099165127448
ENSG00000072571	PBANKA_081090	0.337841440118261
ENSG00000172320	PBANKA_081090	0.365398744010526
ENSG00000204311	PBANKA_081090	0.265679376981499
ENSG00000018869	PBANKA_081090	0.326684833290851
ENSG00000107745	PBANKA_081090	0.237445031548695
ENSG00000111729	PBANKA_081090	0.263970917258178
ENSG00000196233	PBANKA_081090	0.358726267747842
ENSG00000164951	PBANKA_081090	0.401856053358668
ENSG00000147231	PBANKA_081090	0.327657804174658
ENSG00000156886	PBANKA_081090	-0.325379189990239
ENSG00000163482	PBANKA_081090	0.284694821402355
ENSG00000165669	PBANKA_081090	0.286152906813265
ENSG00000115602	PBANKA_081090	0.258454897266762
ENSG00000108256	PBANKA_081090	0.301539459803533
ENSG00000273079	PBANKA_081090	0.347865196425147
ENSG00000115604	PBANKA_081090	0.658129355779534
ENSG00000185652	PBANKA_081090	0.404794958232275
ENSG00000227051	PBANKA_081090	0.354832509550518
ENSG00000130669	PBANKA_081090	-0.3650179521575
ENSG00000156876	PBANKA_081090	0.338496377417274
ENSG00000160199	PBANKA_081090	0.350358311931897
ENSG00000196663	PBANKA_081090	0.339397855393436
ENSG00000156875	PBANKA_081090	0.36428551090735
ENSG00000168398	PBANKA_081090	-0.249156168024944
ENSG00000162814	PBANKA_081090	0.404143146363252
ENSG00000067533	PBANKA_081090	0.311673099804417
ENSG00000111786	PBANKA_081090	0.372809775262857
ENSG00000182700	PBANKA_081090	0.418755619693924
ENSG00000173588	PBANKA_081090	0.255525538373258
ENSG00000148942	PBANKA_081090	0.361000525287089
ENSG00000125810	PBANKA_081090	0.399988073660866
ENSG00000119965	PBANKA_081090	0.248852717788396
ENSG00000155330	PBANKA_081090	0.301639994720142
ENSG00000239474	PBANKA_081090	-0.27259393367628
ENSG00000239306	PBANKA_081090	-0.343127670141692
ENSG00000240021	PBANKA_081090	0.398696151150245
ENSG00000196498	PBANKA_081090	-0.246787697271793
ENSG00000011198	PBANKA_081090	0.43615274957131
ENSG00000166250	PBANKA_081090	0.233467865345133
ENSG00000152464	PBANKA_081090	0.301557903704973
ENSG00000111530	PBANKA_081090	0.394537607576475
ENSG00000005700	PBANKA_081090	0.267624945270494
ENSG00000173083	PBANKA_081090	0.216489229170981
ENSG00000094841	PBANKA_081090	0.305611938091846
ENSG00000075275	PBANKA_081090	-0.203402977335681
ENSG00000113369	PBANKA_081090	0.508154313624591
ENSG00000214694	PBANKA_081090	0.255500766076415
ENSG00000163806	PBANKA_081090	0.285117386651158
ENSG00000162980	PBANKA_081090	0.413221276053959
ENSG00000131269	PBANKA_081090	0.238324501009474
ENSG00000176887	PBANKA_081090	0.336970779669388
ENSG00000134802	PBANKA_081090	0.264724781110453
ENSG00000213639	PBANKA_081090	0.328862110776498
ENSG00000170027	PBANKA_081090	0.217549160814989
ENSG00000171772	PBANKA_081090	-0.244224806315384
ENSG00000057704	PBANKA_081090	0.518562000419423
ENSG00000153790	PBANKA_081090	0.325890116431457
ENSG00000170185	PBANKA_081090	0.423189540337966
ENSG00000183726	PBANKA_081090	0.352604940929491
ENSG00000100744	PBANKA_081090	0.384065536457902
ENSG00000181619	PBANKA_081090	0.394344510502755
ENSG00000151838	PBANKA_081090	0.271045879552107
ENSG00000126790	PBANKA_081090	0.361721223104434
ENSG00000143353	PBANKA_081090	0.316883835805965
ENSG00000065621	PBANKA_081090	0.355062526510918
ENSG00000127955	PBANKA_081090	0.466409056760696
ENSG00000110871	PBANKA_081090	0.334099450578657
ENSG00000133138	PBANKA_081090	0.528905063514333
ENSG00000166575	PBANKA_081090	0.248194380693401
ENSG00000126012	PBANKA_081090	-0.278920453255777
ENSG00000125812	PBANKA_081090	0.401745275284351
ENSG00000133131	PBANKA_081090	0.415787892380845
ENSG00000136960	PBANKA_081090	0.334862290390178
ENSG00000165376	PBANKA_081090	0.285106193222503
ENSG00000154997	PBANKA_081090	0.403251997194109
ENSG00000115607	PBANKA_081090	0.60827950087922
ENSG00000103248	PBANKA_081090	0.244812213597158
ENSG00000100591	PBANKA_081090	0.313295230074551
ENSG00000110848	PBANKA_081090	0.368333175005569
ENSG00000176971	PBANKA_081090	0.301919341240231
ENSG00000111537	PBANKA_081090	0.323994095466476
ENSG00000139117	PBANKA_081090	0.294479767470025
ENSG00000133059	PBANKA_081090	0.401768529428777
ENSG00000180251	PBANKA_081090	0.505936374858589
ENSG00000171310	PBANKA_081090	0.3938932827215
ENSG00000116199	PBANKA_081090	0.409668395621831
ENSG00000167393	PBANKA_081090	0.287639809421014
ENSG00000198740	PBANKA_081090	0.238421903278826
ENSG00000136052	PBANKA_081090	0.472888534847459
ENSG00000105778	PBANKA_081090	0.415221967743169
ENSG00000160551	PBANKA_081090	0.273479896189134
ENSG00000128563	PBANKA_081090	0.28220374921618
ENSG00000131323	PBANKA_081090	0.260631723459878
ENSG00000090263	PBANKA_081090	0.286247139817701
ENSG00000185963	PBANKA_081090	0.297214006874837
ENSG00000106261	PBANKA_081090	0.386906768460575
ENSG00000001626	PBANKA_081090	0.333164301680569
ENSG00000163444	PBANKA_081090	0.349142393354054
ENSG00000183060	PBANKA_081090	0.300242402674138
ENSG00000160991	PBANKA_081090	0.336425295382736
ENSG00000084090	PBANKA_081090	0.392376370507489
ENSG00000136010	PBANKA_081090	0.321965598810608
ENSG00000143183	PBANKA_081090	0.320599042751605
ENSG00000187122	PBANKA_081090	0.315966837569128
ENSG00000101974	PBANKA_081090	0.319652263632949
ENSG00000136051	PBANKA_081090	0.340740646711605
ENSG00000135953	PBANKA_081090	0.529087624124636
ENSG00000069345	PBANKA_081090	0.479582816983835
ENSG00000244462	PBANKA_081090	-0.320449562321096
ENSG00000129151	PBANKA_081090	0.337912445693155
ENSG00000163464	PBANKA_081090	0.327574311063543
ENSG00000139921	PBANKA_081090	0.526836608132522
ENSG00000119682	PBANKA_081090	0.336603747706306
ENSG00000173559	PBANKA_081090	0.379855345435992
ENSG00000120051	PBANKA_081090	0.44125780442787
ENSG00000073803	PBANKA_081090	0.408284956141335
ENSG00000183401	PBANKA_081090	0.228400018262273
ENSG00000075303	PBANKA_081090	0.501240300496784
ENSG00000125814	PBANKA_081090	0.297854127734853
ENSG00000006634	PBANKA_081090	0.335178829904732
ENSG00000135248	PBANKA_081090	0.299813393768512
ENSG00000079257	PBANKA_081090	0.413455848607485
ENSG00000072080	PBANKA_081090	0.347266178334615
ENSG00000141698	PBANKA_081090	0.294108528244938
ENSG00000144339	PBANKA_081090	0.282566723117816
ENSG00000136628	PBANKA_081090	0.271235865266095
ENSG00000152229	PBANKA_081090	0.473124461806706
ENSG00000079150	PBANKA_081090	0.41077792037731
ENSG00000182168	PBANKA_081090	0.361283445550667
ENSG00000153922	PBANKA_081090	0.350046756350328
ENSG00000089682	PBANKA_081090	0.286608568928499
ENSG00000188042	PBANKA_081090	0.284093656546047
ENSG00000257093	PBANKA_081090	0.341105871060933
ENSG00000125831	PBANKA_081090	0.295798703434936
ENSG00000124164	PBANKA_081090	0.36028798143989
ENSG00000204160	PBANKA_081090	0.308490897528473
ENSG00000177565	PBANKA_081090	0.247630689549595
ENSG00000116095	PBANKA_081090	0.308520008943661
ENSG00000143847	PBANKA_081090	-0.265269839486374
ENSG00000154479	PBANKA_081090	0.361965386105654
ENSG00000182885	PBANKA_081090	0.320891144303478
ENSG00000135932	PBANKA_081090	0.52992344901819
ENSG00000141013	PBANKA_081090	0.216328354935847
ENSG00000170417	PBANKA_081090	0.33481255709301
ENSG00000146729	PBANKA_081090	0.295464615898217
ENSG00000213160	PBANKA_081090	0.332091764049735
ENSG00000128595	PBANKA_081090	0.25766555069957
ENSG00000028203	PBANKA_081090	0.23606705710208
ENSG00000139910	PBANKA_081090	0.330510973591731
ENSG00000150991	PBANKA_081090	0.353742443688963
ENSG00000111554	PBANKA_081090	0.213895162014276
ENSG00000162775	PBANKA_081090	0.405096254196254
ENSG00000110917	PBANKA_081090	0.336906940953792
ENSG00000145390	PBANKA_081090	0.347980721043805
ENSG00000174485	PBANKA_081090	0.251629172672622
ENSG00000177981	PBANKA_081090	0.278878825217998
ENSG00000101446	PBANKA_081090	0.289705143577662
ENSG00000126883	PBANKA_081090	0.303466387135074
ENSG00000147724	PBANKA_081090	0.387539444299108
ENSG00000203933	PBANKA_081090	0.35926962025059
ENSG00000167778	PBANKA_081090	-0.351889091151703
ENSG00000173557	PBANKA_081090	0.304860396287817
ENSG00000123892	PBANKA_081090	0.351666141231729
ENSG00000157884	PBANKA_081090	0.361901333598545
ENSG00000138614	PBANKA_081090	0.285116799100645
ENSG00000197056	PBANKA_081090	0.304089699527146
ENSG00000163659	PBANKA_081090	0.450574973331668
ENSG00000206530	PBANKA_081090	0.243479742675842
ENSG00000184258	PBANKA_081090	0.39602771670603
ENSG00000011426	PBANKA_081090	0.287726764049499
ENSG00000168679	PBANKA_081090	0.248604295369652
ENSG00000141194	PBANKA_081090	0.322626804065643
ENSG00000167384	PBANKA_081090	0.332586481585076
ENSG00000198843	PBANKA_081090	0.326485944367446
ENSG00000184992	PBANKA_081090	0.318419445810602
ENSG00000118855	PBANKA_081090	0.318427836117816
ENSG00000075240	PBANKA_081090	-0.224220345543173
ENSG00000172159	PBANKA_081090	0.258952607279673
ENSG00000120742	PBANKA_081090	0.329109502171463
ENSG00000143195	PBANKA_081090	0.253645440398646
ENSG00000203780	PBANKA_081090	0.323261440175033
ENSG00000166148	PBANKA_081090	0.358007711458379
ENSG00000067704	PBANKA_081090	0.34886657434853
ENSG00000178662	PBANKA_081090	0.331189947719686
ENSG00000147234	PBANKA_081090	-0.271257558846325
ENSG00000196950	PBANKA_081090	0.293084504269666
ENSG00000118600	PBANKA_081090	0.365163307323168
ENSG00000136982	PBANKA_081090	0.360132299107649
ENSG00000057468	PBANKA_081090	0.492178829813451
ENSG00000177990	PBANKA_081090	0.341418088842918
ENSG00000182195	PBANKA_081090	-0.288267047925331
ENSG00000167528	PBANKA_081090	0.338127242795638
ENSG00000182463	PBANKA_081090	0.25183214100841
ENSG00000156026	PBANKA_081090	0.322840609556348
ENSG00000126653	PBANKA_081090	0.230275387041801
ENSG00000115339	PBANKA_081090	0.465404643294945
ENSG00000146910	PBANKA_081090	0.30591591697704
ENSG00000148057	PBANKA_081090	0.315271755681547
ENSG00000144357	PBANKA_081090	0.282645885357773
ENSG00000118873	PBANKA_081090	0.405631780433244
ENSG00000121316	PBANKA_081090	0.287642529679676
ENSG00000223496	PBANKA_081090	0.38676858910113
ENSG00000003393	PBANKA_081090	0.247355879355997
ENSG00000123607	PBANKA_081090	0.265311629561498
ENSG00000176927	PBANKA_081090	0.259613536851541
ENSG00000135914	PBANKA_081090	0.263380073369485
ENSG00000090861	PBANKA_081090	-0.262589306091269
ENSG00000173692	PBANKA_081090	0.321051047440021
ENSG00000144021	PBANKA_081090	0.301038473622911
ENSG00000184005	PBANKA_081090	0.62303759139321
ENSG00000134330	PBANKA_081090	0.283984234917776
ENSG00000196935	PBANKA_081090	0.231982398465164
ENSG00000092330	PBANKA_081090	0.32783909539171
ENSG00000165694	PBANKA_081090	0.339173007368859
ENSG00000102390	PBANKA_081090	-0.263917866735306
ENSG00000107862	PBANKA_081090	-0.298583372495672
ENSG00000167419	PBANKA_081090	0.31583394393335
ENSG00000167549	PBANKA_081090	-0.318281647190984
ENSG00000122435	PBANKA_081090	0.318652424419385
ENSG00000102893	PBANKA_081090	0.329050195725331
ENSG00000122477	PBANKA_081090	0.273040903136524
ENSG00000138395	PBANKA_081090	0.290034982193956
ENSG00000011143	PBANKA_081090	0.273039580637962
ENSG00000105983	PBANKA_081090	0.307133722470271
ENSG00000155085	PBANKA_081090	0.335630421050512
ENSG00000130775	PBANKA_081090	0.360133870581553
ENSG00000123728	PBANKA_081090	0.464395913130266
ENSG00000158711	PBANKA_081090	0.281153933975971
ENSG00000129636	PBANKA_081090	0.352797768745517
ENSG00000081320	PBANKA_081090	0.549936462673351
ENSG00000184408	PBANKA_081090	0.319387649957492
ENSG00000140829	PBANKA_081090	0.300391007096426
ENSG00000163319	PBANKA_081090	0.322864490991084
ENSG00000116141	PBANKA_081090	0.387053837472773
ENSG00000174206	PBANKA_081090	0.364889587943695
ENSG00000205531	PBANKA_081090	0.265549555925895
ENSG00000140830	PBANKA_081090	0.397955295222078
ENSG00000144285	PBANKA_081090	0.318013355738334
ENSG00000152578	PBANKA_081090	0.372718074957186
ENSG00000116218	PBANKA_081090	0.328643885558393
ENSG00000172322	PBANKA_081090	0.416674486833599
ENSG00000162817	PBANKA_081090	0.481183559717421
ENSG00000122176	PBANKA_081090	0.316904786020737
ENSG00000148655	PBANKA_081090	0.287923956542823
ENSG00000189308	PBANKA_081090	0.240844199233373
ENSG00000117280	PBANKA_081090	0.322055488600794
ENSG00000173208	PBANKA_081090	0.377020375231669
ENSG00000256660	PBANKA_081090	0.393875718795777
ENSG00000117069	PBANKA_081090	-0.191506370652758
ENSG00000284723	PBANKA_081090	0.272485098538529
ENSG00000067955	PBANKA_081090	0.405649930847856
ENSG00000118420	PBANKA_081090	0.261084685289642
ENSG00000137992	PBANKA_081090	0.206485231073415
ENSG00000169432	PBANKA_081090	0.306041615709809
ENSG00000163116	PBANKA_081090	0.429777393001046
ENSG00000197837	PBANKA_081090	0.509870646218865
ENSG00000133065	PBANKA_081090	-0.212796747226739
ENSG00000137996	PBANKA_081090	0.342929506368377
ENSG00000148943	PBANKA_081090	0.500775112226655
ENSG00000102172	PBANKA_081090	0.304520974037289
ENSG00000088926	PBANKA_081090	0.316184224265075
ENSG00000142892	PBANKA_081090	0.405894700261709
ENSG00000117748	PBANKA_081090	0.348186576847439
ENSG00000138315	PBANKA_081090	0.266150792819773
ENSG00000135966	PBANKA_081090	0.241164820593018
ENSG00000156313	PBANKA_081090	0.221286492573069
ENSG00000166257	PBANKA_081090	0.269747268456185
ENSG00000162782	PBANKA_081090	0.375255174967039
ENSG00000138308	PBANKA_081090	0.242943707192339
ENSG00000151229	PBANKA_081090	0.441547842159
ENSG00000135090	PBANKA_081090	0.308356108530637
ENSG00000135974	PBANKA_081090	0.217353415973124
ENSG00000135253	PBANKA_081090	-0.236952200456287
ENSG00000163956	PBANKA_081090	0.39595315341725
ENSG00000139370	PBANKA_081090	0.329507621683998
ENSG00000138411	PBANKA_081090	0.414998016970229
ENSG00000156966	PBANKA_081090	-0.215717872854619
ENSG00000163354	PBANKA_081090	-0.341060994728972
ENSG00000154027	PBANKA_081090	0.296630386825488
ENSG00000151948	PBANKA_081090	0.292170793716499
ENSG00000165168	PBANKA_081090	0.500298504038602
ENSG00000179542	PBANKA_081090	0.349903892233417
ENSG00000178171	PBANKA_081090	0.358019542820773
ENSG00000047597	PBANKA_081090	0.298337058643809
ENSG00000179256	PBANKA_081090	0.330491537814472
ENSG00000143512	PBANKA_081090	0.329733218482994
ENSG00000153982	PBANKA_081090	0.267722262800829
ENSG00000184575	PBANKA_081090	0.429737087680304
ENSG00000143105	PBANKA_081090	0.313049658078621
ENSG00000147036	PBANKA_081090	0.279362976004832
ENSG00000182993	PBANKA_081090	0.386873040140237
ENSG00000151952	PBANKA_081090	0.335864605593025
ENSG00000166261	PBANKA_081090	0.33361061197425
ENSG00000116560	PBANKA_081090	0.294455333593728
ENSG00000012779	PBANKA_081090	0.388214758402928
ENSG00000184155	PBANKA_081090	0.318869252210517
ENSG00000162594	PBANKA_081090	0.247473476576192
ENSG00000136026	PBANKA_081090	0.255821523558668
ENSG00000132703	PBANKA_081090	0.407257634568071
ENSG00000147041	PBANKA_081090	0.331392656314545
ENSG00000177301	PBANKA_081090	0.292360456493335
ENSG00000132693	PBANKA_081090	0.357898120320368
ENSG00000112357	PBANKA_081090	-0.232315045066478
ENSG00000143337	PBANKA_081090	0.349753320560678
ENSG00000185985	PBANKA_081090	0.381869431974776
ENSG00000158423	PBANKA_081090	-0.339750532572236
ENSG00000144040	PBANKA_081090	0.330268172510556
ENSG00000166997	PBANKA_081090	0.289470655943861
ENSG00000143498	PBANKA_081090	0.239514308406398
ENSG00000167615	PBANKA_081090	-0.35914704345496
ENSG00000182580	PBANKA_081090	-0.214518805380196
ENSG00000169967	PBANKA_081090	0.489615336997638
ENSG00000103642	PBANKA_081090	0.51199269663401
ENSG00000111432	PBANKA_081090	-0.17629572221128
ENSG00000144395	PBANKA_081090	0.303321355068667
ENSG00000164944	PBANKA_081090	0.354781735265328
ENSG00000122884	PBANKA_081090	0.361479528376804
ENSG00000187514	PBANKA_081090	0.303560552865316
ENSG00000178502	PBANKA_081090	0.361564328811596
ENSG00000119041	PBANKA_081090	0.436737804596921
ENSG00000094916	PBANKA_081090	0.290515357518662
ENSG00000091039	PBANKA_081090	0.266014822193462
ENSG00000196743	PBANKA_081090	0.290493922451473
ENSG00000149474	PBANKA_081090	0.274815130566464
ENSG00000115318	PBANKA_081090	0.323635079954357
ENSG00000154305	PBANKA_081090	0.317729492347879
ENSG00000084110	PBANKA_081090	0.298631275642066
ENSG00000004779	PBANKA_081090	0.337548678542358
ENSG00000171004	PBANKA_081090	0.36429380481401
ENSG00000013375	PBANKA_081090	0.268827994648568
ENSG00000132676	PBANKA_081090	0.267124532593723
ENSG00000167780	PBANKA_081090	-0.291635287205113
ENSG00000123405	PBANKA_081090	0.373455518445398
ENSG00000087303	PBANKA_081090	0.221145899530664
ENSG00000154227	PBANKA_081090	0.271107375032671
ENSG00000083857	PBANKA_081090	0.36958896767777
ENSG00000162819	PBANKA_081090	0.270104376813533
ENSG00000150048	PBANKA_081090	0.305838291489822
ENSG00000002745	PBANKA_081090	0.339480276426264
ENSG00000092148	PBANKA_081090	0.2757877419829
ENSG00000125207	PBANKA_081090	-0.230295244544761
ENSG00000197965	PBANKA_081090	0.368289868119641
ENSG00000071051	PBANKA_081090	0.430210741274994
ENSG00000164163	PBANKA_081090	0.382434502016597
ENSG00000136267	PBANKA_081090	0.367701408315667
ENSG00000127423	PBANKA_081090	0.395729066749725
ENSG00000111144	PBANKA_081090	0.24748666831042
ENSG00000183090	PBANKA_081090	0.388109138601157
ENSG00000005379	PBANKA_081090	-0.283557274259616
ENSG00000123080	PBANKA_081090	0.337505313530753
ENSG00000100596	PBANKA_081090	0.510323738473601
ENSG00000183735	PBANKA_081090	0.389188838461872
ENSG00000162723	PBANKA_081090	-0.290364764585816
ENSG00000180316	PBANKA_081090	0.404074160534908
ENSG00000177807	PBANKA_081090	0.386738624592181
ENSG00000203952	PBANKA_081090	0.373915005288608
ENSG00000143158	PBANKA_081090	0.36952737737973
ENSG00000186908	PBANKA_081090	0.424784645261982
ENSG00000135913	PBANKA_081090	0.2546595080303
ENSG00000129493	PBANKA_081090	0.324830187919958
ENSG00000187554	PBANKA_081090	0.467632876411281
ENSG00000113391	PBANKA_081090	0.269032582006965
ENSG00000164161	PBANKA_081090	0.343974403607217
ENSG00000112367	PBANKA_081090	0.396031640217674
ENSG00000121931	PBANKA_081090	0.495660513508816
ENSG00000164485	PBANKA_081090	0.394203935951862
ENSG00000119147	PBANKA_081090	-0.20113582696044
ENSG00000129480	PBANKA_081090	0.309595079377149
ENSG00000163623	PBANKA_081090	0.286982310034718
ENSG00000186335	PBANKA_081090	0.269645987467093
ENSG00000167535	PBANKA_081090	-0.347904755627339
ENSG00000215547	PBANKA_081090	0.275578749425568
ENSG00000166128	PBANKA_081090	0.460183334941143
ENSG00000215545	PBANKA_081090	0.360512325796109
ENSG00000127831	PBANKA_081090	0.349507344092675
ENSG00000134453	PBANKA_081090	0.287256177191416
ENSG00000174132	PBANKA_081090	0.396879176724717
ENSG00000188906	PBANKA_081090	0.347933303357843
ENSG00000158246	PBANKA_081090	-0.259462553993479
ENSG00000064787	PBANKA_081090	0.281277898979585
ENSG00000172765	PBANKA_081090	0.274626761802085
ENSG00000230124	PBANKA_081090	0.251744536426171
ENSG00000156531	PBANKA_081090	0.409446428844803
ENSG00000121454	PBANKA_081090	0.293525412280697
ENSG00000059758	PBANKA_081090	0.299345941209088
ENSG00000132681	PBANKA_081090	0.32689704301143
ENSG00000112078	PBANKA_081090	0.285740877389887
ENSG00000120832	PBANKA_081090	0.339477044007309
ENSG00000156042	PBANKA_081090	0.257314669217345
ENSG00000151135	PBANKA_081090	0.451333389192448
ENSG00000169180	PBANKA_081090	0.301879857633797
ENSG00000170903	PBANKA_081090	0.345085581799488
ENSG00000122882	PBANKA_081090	0.340488744759827
ENSG00000140471	PBANKA_081090	0.463513269279431
ENSG00000168785	PBANKA_081090	0.334106602830333
ENSG00000187231	PBANKA_081090	0.275549792027838
ENSG00000143147	PBANKA_081090	0.308461217751639
ENSG00000183475	PBANKA_081090	0.492814413341446
ENSG00000222011	PBANKA_081090	0.278839051203505
ENSG00000082014	PBANKA_081090	0.2778103694309
ENSG00000143479	PBANKA_081090	0.446699013983769
ENSG00000172667	PBANKA_081090	0.358743929201459
ENSG00000162889	PBANKA_081090	-0.252545487251483
ENSG00000172164	PBANKA_081090	0.271054484434283
ENSG00000213064	PBANKA_081090	0.254141576968501
ENSG00000172172	PBANKA_081090	0.33965882931624
ENSG00000033100	PBANKA_081090	-0.253301758322935
ENSG00000163166	PBANKA_081090	0.271619218939872
ENSG00000113532	PBANKA_081090	0.469703227042729
ENSG00000136634	PBANKA_081090	0.463006008435911
ENSG00000008405	PBANKA_081090	0.330141395754905
ENSG00000173930	PBANKA_081090	0.418706526883339
ENSG00000161509	PBANKA_081090	-0.264302766019794
ENSG00000134255	PBANKA_081090	0.331147126043144
ENSG00000027697	PBANKA_081090	0.403192884916867
ENSG00000146909	PBANKA_081090	0.318460946237161
ENSG00000124222	PBANKA_081090	0.214742099993053
ENSG00000106278	PBANKA_081090	0.348604528412793
ENSG00000115750	PBANKA_081090	0.247703373539007
ENSG00000026652	PBANKA_081090	0.32596235765236
ENSG00000115652	PBANKA_081090	0.21874540228834
ENSG00000180424	PBANKA_081090	0.338009906086653
ENSG00000164663	PBANKA_081090	0.415459309948851
ENSG00000090020	PBANKA_081090	-0.278344452295085
ENSG00000163645	PBANKA_081090	0.343938240518151
ENSG00000125384	PBANKA_081090	0.404911432321095
ENSG00000136546	PBANKA_081090	0.367719595109581
ENSG00000102174	PBANKA_081090	0.459149630980021
ENSG00000111490	PBANKA_081090	0.354561425970129
ENSG00000149313	PBANKA_081090	0.37757574677585
ENSG00000182359	PBANKA_081090	0.375316365892782
ENSG00000143156	PBANKA_081090	0.263736771495646
ENSG00000019186	PBANKA_081090	0.261455222686066
ENSG00000013374	PBANKA_081090	0.295995320215949
ENSG00000117477	PBANKA_081090	0.291646215616439
ENSG00000117475	PBANKA_081090	0.471413786452337
ENSG00000106511	PBANKA_081090	0.286273167779935
ENSG00000157350	PBANKA_081090	0.326973576881952
ENSG00000158683	PBANKA_081090	0.356201812709086
ENSG00000139350	PBANKA_081090	0.346016145917582
ENSG00000156076	PBANKA_081090	-0.189557905690889
ENSG00000089091	PBANKA_081090	0.257276743346907
ENSG00000131788	PBANKA_081090	-0.307491042657325
ENSG00000111581	PBANKA_081090	0.254753016613857
ENSG00000102158	PBANKA_081090	0.407340583524708
ENSG00000166847	PBANKA_081090	0.322340877439091
ENSG00000163092	PBANKA_081090	0.303655290512721
ENSG00000214216	PBANKA_081090	0.350421111397067
ENSG00000177483	PBANKA_081090	0.269389612285073
ENSG00000131174	PBANKA_081090	0.310363002414431
ENSG00000138772	PBANKA_081090	0.470384320055349
ENSG00000011021	PBANKA_081090	-0.245518565411727
ENSG00000185105	PBANKA_081090	-0.324954808274445
ENSG00000105993	PBANKA_081090	0.290954315476424
ENSG00000067715	PBANKA_081090	0.289976524850411
ENSG00000181218	PBANKA_081090	0.437521192586258
ENSG00000156500	PBANKA_081090	0.237570543491345
ENSG00000061936	PBANKA_081090	0.301649437583014
ENSG00000069482	PBANKA_081090	-0.239871442237163
ENSG00000165186	PBANKA_081090	0.282089386612779
ENSG00000135823	PBANKA_081090	0.420492666993704
ENSG00000154429	PBANKA_081090	0.436083825056563
ENSG00000174099	PBANKA_081090	0.413946601543705
ENSG00000115524	PBANKA_081090	0.213357300230501
ENSG00000143514	PBANKA_081090	0.289999047460889
ENSG00000153029	PBANKA_081090	0.337246943773508
ENSG00000165240	PBANKA_081090	0.258993364286883
ENSG00000181788	PBANKA_081090	0.391126018530586
ENSG00000214237	PBANKA_081090	0.258061682307382
ENSG00000181656	PBANKA_081090	-0.27596538992023
ENSG00000198648	PBANKA_081090	-0.298878885884323
ENSG00000119922	PBANKA_081090	0.375548190416235
ENSG00000155093	PBANKA_081090	0.383605165710588
ENSG00000152402	PBANKA_081090	0.395040246492066
ENSG00000132664	PBANKA_081090	0.346776885622618
ENSG00000115520	PBANKA_081090	0.273603709650052
ENSG00000172671	PBANKA_081090	0.242475314050861
ENSG00000132749	PBANKA_081090	0.384635864767212
ENSG00000109686	PBANKA_081090	0.381031464102082
ENSG00000136045	PBANKA_081090	0.331829707787941
ENSG00000177425	PBANKA_081090	0.417055589844796
ENSG00000169403	PBANKA_081090	0.317377809234487
ENSG00000177994	PBANKA_081090	0.386210662842918
ENSG00000182831	PBANKA_081090	0.513137635978777
ENSG00000128606	PBANKA_081090	0.248392342042182
ENSG00000161040	PBANKA_081090	0.303549985346124
ENSG00000189099	PBANKA_081090	0.391943261416177
ENSG00000100603	PBANKA_081090	0.319564713612358
ENSG00000115827	PBANKA_081090	0.241555514561797
ENSG00000136273	PBANKA_081090	0.254719874381175
ENSG00000050344	PBANKA_081090	0.349478080993248
ENSG00000272031	PBANKA_081090	-0.193968228119544
ENSG00000100852	PBANKA_081090	0.364642518254709
ENSG00000183454	PBANKA_081090	0.330914268952435
ENSG00000174243	PBANKA_081090	0.330491103029569
ENSG00000128610	PBANKA_081090	0.306306697088409
ENSG00000069248	PBANKA_081090	0.232209338479167
ENSG00000120802	PBANKA_081090	0.318135707909384
ENSG00000163811	PBANKA_081090	0.389087619688198
ENSG00000143756	PBANKA_081090	0.372512422881255
ENSG00000172819	PBANKA_081090	-0.265732306752223
ENSG00000144057	PBANKA_081090	0.366411128380555
ENSG00000162692	PBANKA_081090	0.383742955005045
ENSG00000104881	PBANKA_081090	-0.313428767675947
ENSG00000144426	PBANKA_081090	0.322859662379255
ENSG00000135763	PBANKA_081090	-0.26552249910515
ENSG00000117479	PBANKA_081090	0.285469919563385
ENSG00000188993	PBANKA_081090	0.385876175017744
ENSG00000198734	PBANKA_081090	0.308607603704256
ENSG00000143748	PBANKA_081090	0.226507959128977
ENSG00000138035	PBANKA_081090	0.321111407624644
ENSG00000130766	PBANKA_081090	-0.250129695707708
ENSG00000178795	PBANKA_081090	0.3353044203717
ENSG00000176160	PBANKA_081090	0.421959780303095
ENSG00000135775	PBANKA_081090	0.263109391039381
ENSG00000198440	PBANKA_081090	0.378061877742945
ENSG00000162695	PBANKA_081090	0.433669146176707
ENSG00000138111	PBANKA_081090	-0.261911572869834
ENSG00000163069	PBANKA_081090	0.314832350592184
ENSG00000173198	PBANKA_081090	0.422597421408185
ENSG00000142224	PBANKA_081090	0.315398424580263
ENSG00000119280	PBANKA_081090	0.299008308646395
ENSG00000138756	PBANKA_081090	0.312679732695054
ENSG00000000457	PBANKA_081090	0.352009871636109
ENSG00000162992	PBANKA_081090	0.333426249462679
ENSG00000163291	PBANKA_081090	0.347539046950708
ENSG00000171806	PBANKA_081090	0.268819758955728
ENSG00000152779	PBANKA_081090	0.311752914024459
ENSG00000141378	PBANKA_081090	0.267177452483058
ENSG00000188404	PBANKA_081090	0.336919787351713
ENSG00000000460	PBANKA_081090	0.340644744172012
ENSG00000143771	PBANKA_081090	0.275376689775528
ENSG00000108389	PBANKA_081090	0.276845520388104
ENSG00000198046	PBANKA_081090	0.296338305229194
ENSG00000162944	PBANKA_081090	0.298338973501944
ENSG00000161048	PBANKA_081090	0.271429459998759
ENSG00000249715	PBANKA_081090	-0.328327562376284
ENSG00000112379	PBANKA_081090	0.339261678629992
ENSG00000131951	PBANKA_081090	0.262362237478728
ENSG00000163516	PBANKA_081090	0.252097096333331
ENSG00000152430	PBANKA_081090	0.269044961553086
ENSG00000119004	PBANKA_081090	0.26184376647487
ENSG00000182118	PBANKA_081090	0.259068317363441
ENSG00000149269	PBANKA_081090	0.284020472873677
ENSG00000133124	PBANKA_081090	0.354409188627349
ENSG00000115896	PBANKA_081090	0.319282572777249
ENSG00000155966	PBANKA_081090	0.307186806752935
ENSG00000143633	PBANKA_081090	0.306483750073436
ENSG00000115665	PBANKA_081090	0.35942682670107
ENSG00000265972	PBANKA_081090	0.432648897016027
ENSG00000116906	PBANKA_081090	0.340346048379777
ENSG00000101890	PBANKA_081090	0.394117772439292
ENSG00000166669	PBANKA_081090	0.308659577663387
ENSG00000196228	PBANKA_081090	0.356188706633046
ENSG00000168509	PBANKA_081090	0.220353594984825
ENSG00000081800	PBANKA_081090	0.34824402758809
ENSG00000158457	PBANKA_081090	-0.209107054995587
ENSG00000068366	PBANKA_081090	0.434148649904488
ENSG00000179300	PBANKA_081090	0.442559278677634
ENSG00000147145	PBANKA_081090	0.418884439455342
ENSG00000165899	PBANKA_081090	0.372868222913899
ENSG00000116903	PBANKA_081090	0.517246494231372
ENSG00000010072	PBANKA_081090	0.379910844510895
ENSG00000120868	PBANKA_081090	0.240173150317311
ENSG00000135766	PBANKA_081090	0.439951109547746
ENSG00000117543	PBANKA_081090	0.320968008484059
ENSG00000138434	PBANKA_081090	0.255024168440916
ENSG00000135678	PBANKA_081090	0.377181118578884
ENSG00000213906	PBANKA_081090	0.286650558380655
ENSG00000143622	PBANKA_081090	0.382430161636055
ENSG00000172752	PBANKA_081090	0.352115166093722
ENSG00000130066	PBANKA_081090	0.392994755328381
ENSG00000147138	PBANKA_081090	0.208553397207461
ENSG00000183696	PBANKA_081090	0.317376528048253
ENSG00000164675	PBANKA_081090	0.251831660053153
ENSG00000017260	PBANKA_081090	0.234479293315847
ENSG00000018236	PBANKA_081090	0.351454814883849
ENSG00000139304	PBANKA_081090	0.354988030295387
ENSG00000135828	PBANKA_081090	0.469669283521735
ENSG00000106018	PBANKA_081090	-0.249808667121913
ENSG00000136003	PBANKA_081090	0.296208508847966
ENSG00000122145	PBANKA_081090	0.303830628615441
ENSG00000185046	PBANKA_081090	0.435179121981601
ENSG00000162739	PBANKA_081090	0.374261405386601
ENSG00000070729	PBANKA_081090	0.325030712828336
ENSG00000110876	PBANKA_081090	0.29748021351841
ENSG00000174016	PBANKA_081090	0.34744295920438
ENSG00000123838	PBANKA_081090	0.288184601898769
ENSG00000110880	PBANKA_081090	0.272133964688701
ENSG00000128578	PBANKA_081090	0.345122291403548
ENSG00000165966	PBANKA_081090	0.337333159654193
ENSG00000119042	PBANKA_081090	0.27925502610684
ENSG00000123338	PBANKA_081090	0.291752226004946
ENSG00000118733	PBANKA_081090	0.345158518916923
ENSG00000111058	PBANKA_081090	0.606107084314564
ENSG00000120370	PBANKA_081090	0.350376670587625
ENSG00000157060	PBANKA_081090	0.335948667032681
ENSG00000111052	PBANKA_081090	0.630237809835887
ENSG00000086300	PBANKA_081090	0.448130959026165
ENSG00000178562	PBANKA_081090	0.38778736179151
ENSG00000163599	PBANKA_081090	0.343959860441122
ENSG00000196867	PBANKA_081090	0.271903400550248
ENSG00000116132	PBANKA_081090	0.338785751192091
ENSG00000135924	PBANKA_081090	0.292194509842799
ENSG00000034533	PBANKA_081090	0.316448315499142
ENSG00000135862	PBANKA_081090	0.306408343195589
ENSG00000114670	PBANKA_081090	0.255724200836634
ENSG00000178074	PBANKA_081090	0.448479457938792
ENSG00000162972	PBANKA_081090	0.300939652394733
ENSG00000117501	PBANKA_081090	0.381166419455514
ENSG00000198689	PBANKA_081090	0.314798288492025
ENSG00000213853	PBANKA_081090	0.397823146922998
ENSG00000163600	PBANKA_081090	0.268008581519137
ENSG00000094963	PBANKA_081090	0.313732867753769
ENSG00000143815	PBANKA_081090	0.516656423770512
ENSG00000058085	PBANKA_081090	0.28098124747319
ENSG00000076258	PBANKA_081090	0.346567252790143
ENSG00000143742	PBANKA_081090	0.424911476007054
ENSG00000116991	PBANKA_081090	0.451498845007494
ENSG00000114988	PBANKA_081090	0.328258544081559
ENSG00000074201	PBANKA_081090	0.298613992654852
ENSG00000105819	PBANKA_081090	0.330915593249269
ENSG00000135778	PBANKA_081090	0.249389653434549
ENSG00000128609	PBANKA_081090	0.337832033832028
ENSG00000135093	PBANKA_081090	0.286235455368646
ENSG00000178301	PBANKA_081090	0.297543084611903
ENSG00000157330	PBANKA_081090	0.35136052364111
ENSG00000157368	PBANKA_081090	-0.258617507162623
ENSG00000132613	PBANKA_081090	-0.267040640200831
ENSG00000161057	PBANKA_081090	0.306866803471509
ENSG00000015153	PBANKA_081090	0.339495491584824
ENSG00000145348	PBANKA_081090	0.282845157004567
ENSG00000127337	PBANKA_081090	0.282330183244804
ENSG00000146809	PBANKA_081090	0.375996991314418
ENSG00000158158	PBANKA_081090	-0.362687000385653
ENSG00000166225	PBANKA_081090	0.260221633218015
ENSG00000243978	PBANKA_081090	0.37411577671195
ENSG00000170807	PBANKA_081090	0.211351696840133
ENSG00000101935	PBANKA_081090	0.35465524401444
ENSG00000139718	PBANKA_081090	-0.243103236842325
ENSG00000135968	PBANKA_081090	0.259995917268634
ENSG00000116701	PBANKA_081090	0.359390476450157
ENSG00000189046	PBANKA_081090	0.304107215175598
ENSG00000136709	PBANKA_081090	0.220981742795359
ENSG00000198300	PBANKA_081090	0.31096423238984
ENSG00000162998	PBANKA_081090	0.362783562263641
ENSG00000188542	PBANKA_081090	0.354521886096827
ENSG00000128708	PBANKA_081090	0.243726705719511
ENSG00000158104	PBANKA_081090	0.387804976791933
ENSG00000060718	PBANKA_081090	-0.267760999809279
ENSG00000157423	PBANKA_081090	0.361336311919465
ENSG00000135723	PBANKA_081090	-0.298194752281845
ENSG00000122223	PBANKA_081090	0.272246301945859
ENSG00000183718	PBANKA_081090	0.380000990458053
ENSG00000183780	PBANKA_081090	0.370270099963485
ENSG00000168275	PBANKA_081090	0.335064178194236
ENSG00000196961	PBANKA_081090	-0.282120808484888
ENSG00000119801	PBANKA_081090	0.367456328820327
ENSG00000059588	PBANKA_081090	0.255591985000904
ENSG00000174946	PBANKA_081090	0.342271685071259
ENSG00000152580	PBANKA_081090	0.368287000969112
ENSG00000174944	PBANKA_081090	0.484394697773875
ENSG00000215845	PBANKA_081090	0.33396826567841
ENSG00000180613	PBANKA_081090	0.262413057274325
ENSG00000170775	PBANKA_081090	0.298683326217465
ENSG00000070761	PBANKA_081090	0.296266782595964
ENSG00000134853	PBANKA_081090	-0.325629598231428
ENSG00000048649	PBANKA_081090	0.300156439830852
ENSG00000175727	PBANKA_081090	-0.25370124733281
ENSG00000170396	PBANKA_081090	0.451277739851173
ENSG00000163041	PBANKA_081090	0.347296431133781
ENSG00000213626	PBANKA_081090	0.311023712761898
ENSG00000146416	PBANKA_081090	0.357183496782077
ENSG00000188738	PBANKA_081090	0.32143247988267
ENSG00000158113	PBANKA_081090	-0.296036253273016
ENSG00000158773	PBANKA_081090	0.311240555633502
ENSG00000158022	PBANKA_081090	-0.299985816609147
ENSG00000188739	PBANKA_081090	0.313286940544952
ENSG00000112531	PBANKA_081090	0.244825661301818
ENSG00000054267	PBANKA_081090	0.255187556555995
ENSG00000197852	PBANKA_081090	0.356477503425198
ENSG00000162704	PBANKA_081090	0.420311369447873
ENSG00000077274	PBANKA_081090	0.267283257453883
ENSG00000176383	PBANKA_081090	0.313399968525713
ENSG00000065548	PBANKA_081090	0.35463696555968
ENSG00000108423	PBANKA_081090	0.259819530363233
ENSG00000175087	PBANKA_081090	0.383274167384562
ENSG00000175084	PBANKA_081090	-0.261783161941534
ENSG00000172954	PBANKA_081090	0.225282357132952
ENSG00000101310	PBANKA_081090	0.316188527668959
ENSG00000111647	PBANKA_081090	0.355781217807265
ENSG00000173627	PBANKA_081090	0.385742786059147
ENSG00000198756	PBANKA_081090	0.3608061254189
ENSG00000182827	PBANKA_081090	0.458869932852255
ENSG00000158793	PBANKA_081090	0.276636200745339
ENSG00000117335	PBANKA_081090	0.281113163434906
ENSG00000130561	PBANKA_081090	-0.210832104560917
ENSG00000144355	PBANKA_081090	0.333744829213755
ENSG00000266412	PBANKA_081090	0.270658770803006
ENSG00000127325	PBANKA_081090	0.313818695621023
ENSG00000163006	PBANKA_081090	0.367489881869635
ENSG00000075089	PBANKA_081090	0.342907901145323
ENSG00000144369	PBANKA_081090	0.302069919595934
ENSG00000179583	PBANKA_081090	-0.253426199337755
ENSG00000077279	PBANKA_081090	0.343762895043848
ENSG00000127720	PBANKA_081090	0.406773066638115
ENSG00000189007	PBANKA_081090	0.354654523344988
ENSG00000197953	PBANKA_081090	0.358802512118532
ENSG00000198829	PBANKA_081090	0.246037712950636
ENSG00000114771	PBANKA_081090	0.356221221956452
ENSG00000166343	PBANKA_081090	0.324853272063245
ENSG00000136021	PBANKA_081090	0.345300681803068
ENSG00000138356	PBANKA_081090	0.281424100422627
ENSG00000160785	PBANKA_081090	0.287608511215193
ENSG00000116406	PBANKA_081090	0.429820136765965
ENSG00000136715	PBANKA_081090	-0.218301503455941
ENSG00000135842	PBANKA_081090	0.435098563815557
ENSG00000183035	PBANKA_081090	0.331570294828808
ENSG00000135845	PBANKA_081090	0.360023747984432
ENSG00000072041	PBANKA_081090	0.374499323994092
ENSG00000185591	PBANKA_081090	0.223311008467628
ENSG00000103023	PBANKA_081090	0.303211551138938
ENSG00000179520	PBANKA_081090	0.408342309180363
ENSG00000165259	PBANKA_081090	0.357625988340261
ENSG00000152256	PBANKA_081090	0.344973819138751
ENSG00000082153	PBANKA_081090	0.35244479714948
ENSG00000012504	PBANKA_081090	0.350979324309456
ENSG00000144366	PBANKA_081090	0.288794329532783
ENSG00000185946	PBANKA_081090	0.334468690595351
ENSG00000181938	PBANKA_081090	0.315536840757247
ENSG00000133640	PBANKA_081090	0.442520912032578
ENSG00000180917	PBANKA_081090	0.434489584573837
ENSG00000127328	PBANKA_081090	0.324167379509123
ENSG00000183671	PBANKA_081090	0.426214993884385
ENSG00000179603	PBANKA_081090	0.375293212966398
ENSG00000158859	PBANKA_081090	0.382190386242486
ENSG00000198774	PBANKA_081090	0.302215517853807
ENSG00000133636	PBANKA_081090	0.295245078772146
ENSG00000152784	PBANKA_081090	0.345225707112929
ENSG00000204186	PBANKA_081090	0.241063891739455
ENSG00000182050	PBANKA_081090	0.374870252458973
ENSG00000139354	PBANKA_081090	0.325390304921925
ENSG00000116668	PBANKA_081090	0.338636374537869
ENSG00000094975	PBANKA_081090	0.27195147463934
ENSG00000130988	PBANKA_081090	0.301898628140851
ENSG00000111596	PBANKA_081090	0.268580316008817
ENSG00000172478	PBANKA_081090	0.288557497119681
ENSG00000186487	PBANKA_081090	0.364023279558716
ENSG00000066923	PBANKA_081090	0.239160448017393
ENSG00000158874	PBANKA_081090	0.208599138211312
ENSG00000143669	PBANKA_081090	0.297367014387813
ENSG00000151572	PBANKA_081090	0.345051704081287
ENSG00000076356	PBANKA_081090	0.246473533785566
ENSG00000120337	PBANKA_081090	0.290884250014916
ENSG00000117586	PBANKA_081090	0.35760183113079
ENSG00000256870	PBANKA_081090	0.353192556117239
ENSG00000116679	PBANKA_081090	0.420921625163584
ENSG00000165805	PBANKA_081090	0.379213825758094
ENSG00000198952	PBANKA_081090	-0.239841309431122
ENSG00000232125	PBANKA_081090	0.357764596498536
ENSG00000136731	PBANKA_081090	0.26253893225839
ENSG00000138400	PBANKA_081090	0.295888619724399
ENSG00000133641	PBANKA_081090	0.31102123955884
ENSG00000143341	PBANKA_081090	0.420156178089411
ENSG00000147180	PBANKA_081090	-0.241651913769612
ENSG00000158882	PBANKA_081090	0.304207088846514
ENSG00000119973	PBANKA_081090	0.348914261575756
ENSG00000118260	PBANKA_081090	0.316038925462265
ENSG00000196878	PBANKA_081090	0.361036817056874
ENSG00000124429	PBANKA_081090	0.373200554296443
ENSG00000188419	PBANKA_081090	0.36295604869669
ENSG00000123689	PBANKA_081090	0.317916666595831
ENSG00000124006	PBANKA_081090	-0.218273828411375
ENSG00000091436	PBANKA_081090	0.354051296049343
ENSG00000185278	PBANKA_081090	0.477029027814061
ENSG00000117593	PBANKA_081090	0.250737948369223
ENSG00000145439	PBANKA_081090	0.384820688758805
ENSG00000172845	PBANKA_081090	0.344918458865615
ENSG00000116977	PBANKA_081090	0.301275806922145
ENSG00000115368	PBANKA_081090	0.299933262898721
ENSG00000138449	PBANKA_081090	0.387351581593424
ENSG00000111674	PBANKA_081090	-0.328568102482755
ENSG00000138675	PBANKA_081090	0.37377861898948
ENSG00000196290	PBANKA_081090	0.300001592818906
ENSG00000139324	PBANKA_081090	0.321396206845555
ENSG00000184445	PBANKA_081090	0.275927794090661
ENSG00000151687	PBANKA_081090	0.286721560479449
ENSG00000155744	PBANKA_081090	0.496160997021695
ENSG00000128694	PBANKA_081090	0.28822207031612
ENSG00000115942	PBANKA_081090	0.34992683753637
ENSG00000126733	PBANKA_081090	0.250745254979447
ENSG00000151893	PBANKA_081090	0.363226673473844
ENSG00000162399	PBANKA_081090	0.364733062203222
ENSG00000188613	PBANKA_081090	0.270257383799626
ENSG00000073756	PBANKA_081090	0.421106383640231
ENSG00000116604	PBANKA_081090	-0.282436356902894
ENSG00000163249	PBANKA_081090	0.375037367612752
ENSG00000169174	PBANKA_081090	0.3442814771381
ENSG00000139726	PBANKA_081090	0.406292976526469
ENSG00000139436	PBANKA_081090	0.215397666437673
ENSG00000130783	PBANKA_081090	0.307938114006853
ENSG00000243667	PBANKA_081090	0.28805472531633
ENSG00000162402	PBANKA_081090	0.244429307682755
ENSG00000144306	PBANKA_081090	0.265558543033318
ENSG00000143473	PBANKA_081090	0.347310403183543
ENSG00000158887	PBANKA_081090	0.497202384580347
ENSG00000163328	PBANKA_081090	0.288428753747301
ENSG00000163251	PBANKA_081090	0.309272683755438
ENSG00000116711	PBANKA_081090	0.440909041372964
ENSG00000178385	PBANKA_081090	0.212269460051816
ENSG00000070961	PBANKA_081090	0.224333092501428
ENSG00000162670	PBANKA_081090	0.348825050981969
ENSG00000138413	PBANKA_081090	0.353710137068745
ENSG00000115956	PBANKA_081090	0.297776337834893
ENSG00000104973	PBANKA_081090	-0.35735484972713
ENSG00000165934	PBANKA_081090	0.486627946384471
ENSG00000135903	PBANKA_081090	0.369471560828323
ENSG00000127074	PBANKA_081090	0.369340736145768
ENSG00000082512	PBANKA_081090	0.357077457332661
ENSG00000150681	PBANKA_081090	0.31555525573893
ENSG00000116741	PBANKA_081090	0.311067732494282
ENSG00000104946	PBANKA_081090	-0.255800588909532
ENSG00000138379	PBANKA_081090	0.399481620001079
ENSG00000187699	PBANKA_081090	0.361966810510066
ENSG00000198130	PBANKA_081090	0.253069504669708
ENSG00000169621	PBANKA_081090	0.280270275076374
ENSG00000151689	PBANKA_081090	0.300640778220717
ENSG00000115677	PBANKA_081090	0.280394945994241
ENSG00000132669	PBANKA_081090	0.246082507776516
ENSG00000083782	PBANKA_081090	0.316765326683234
ENSG00000130985	PBANKA_081090	-0.354723256742507
ENSG00000152785	PBANKA_081090	0.469194257176723
ENSG00000181467	PBANKA_081090	0.445980626401548
ENSG00000188782	PBANKA_081090	0.362658573075833
ENSG00000164458	PBANKA_081090	0.288728541017725
ENSG00000165672	PBANKA_081090	-0.204771900856222
ENSG00000162409	PBANKA_081090	0.315003534698296
ENSG00000167995	PBANKA_081090	0.304663588560338
ENSG00000163082	PBANKA_081090	0.315703474909983
ENSG00000170385	PBANKA_081090	0.458320055398552
ENSG00000133019	PBANKA_081090	0.280844738821942
ENSG00000117650	PBANKA_081090	0.348868227887432
ENSG00000155816	PBANKA_081090	0.363072086879393
ENSG00000124003	PBANKA_081090	0.453861183992438
ENSG00000180875	PBANKA_081090	0.44196046755553
ENSG00000123684	PBANKA_081090	0.561249293613297
ENSG00000123983	PBANKA_081090	0.503690472811734
ENSG00000133858	PBANKA_081090	0.301429695453666
ENSG00000171951	PBANKA_081090	0.384196668228668
ENSG00000187889	PBANKA_081090	0.355083843989914
ENSG00000080371	PBANKA_081090	0.474444878650714
ENSG00000152056	PBANKA_081090	0.247716980932631
ENSG00000137747	PBANKA_081090	-0.300416120732324
ENSG00000091483	PBANKA_081090	0.256651495723225
ENSG00000143493	PBANKA_081090	0.250042596663611
ENSG00000203668	PBANKA_081090	0.485692758159612
ENSG00000163219	PBANKA_081090	0.274199312440054
ENSG00000054277	PBANKA_081090	0.302356699471278
ENSG00000135900	PBANKA_081090	0.370448498954574
ENSG00000086730	PBANKA_081090	0.304726005115787
ENSG00000124019	PBANKA_081090	0.348856128586648
ENSG00000132694	PBANKA_081090	-0.229149226198153
ENSG00000066027	PBANKA_081090	0.324160840766204
ENSG00000021852	PBANKA_081090	0.353126067622885
ENSG00000174371	PBANKA_081090	0.356967449144988
ENSG00000162600	PBANKA_081090	0.402453273405551
ENSG00000139287	PBANKA_081090	0.323977843276856
ENSG00000144320	PBANKA_081090	0.402694316474335
ENSG00000130921	PBANKA_081090	0.320605490568999
ENSG00000051825	PBANKA_081090	0.270919024492651
ENSG00000128709	PBANKA_081090	0.378739907381318
ENSG00000144468	PBANKA_081090	0.37088386354056
ENSG00000253719	PBANKA_081090	0.38061081855848
ENSG00000166006	PBANKA_081090	0.268333445638781
ENSG00000011260	PBANKA_081090	0.336827181402572
ENSG00000169031	PBANKA_081090	0.271013108061752
ENSG00000168958	PBANKA_081090	0.288937727722475
ENSG00000165792	PBANKA_081090	0.253629765820427
ENSG00000173728	PBANKA_081090	0.258686035747172
ENSG00000183607	PBANKA_081090	0.37122552060782
ENSG00000120616	PBANKA_081090	0.310356906210673
ENSG00000150977	PBANKA_081090	0.33255991418697
ENSG00000162769	PBANKA_081090	0.359411841959285
ENSG00000184209	PBANKA_081090	0.358353680706879
ENSG00000153187	PBANKA_081090	0.246424706960131
ENSG00000143494	PBANKA_081090	0.253460954959913
ENSG00000049541	PBANKA_081090	0.28394315051233
ENSG00000086598	PBANKA_081090	0.315628252881593
ENSG00000168955	PBANKA_081090	0.272991187367992
ENSG00000111361	PBANKA_081090	0.26375887953379
ENSG00000203667	PBANKA_081090	0.31991465039226
ENSG00000111358	PBANKA_081090	0.272258354193031
ENSG00000163902	PBANKA_081090	0.331898318313685
ENSG00000173744	PBANKA_081090	0.396414129131857
ENSG00000111684	PBANKA_081090	0.280079764856672
ENSG00000136643	PBANKA_081090	0.224527863366256
ENSG00000154975	PBANKA_081090	0.387651854815939
ENSG00000100600	PBANKA_081090	-0.22505335782213
ENSG00000117707	PBANKA_081090	0.416509711029343
ENSG00000113240	PBANKA_081090	0.308189658790055
ENSG00000135917	PBANKA_081090	0.308772510566305
ENSG00000143499	PBANKA_081090	0.280805273570058
ENSG00000169604	PBANKA_081090	0.215300948729774
ENSG00000167194	PBANKA_081090	0.266955489465896
ENSG00000141200	PBANKA_081090	0.344781480270451
ENSG00000111666	PBANKA_081090	0.295937253740097
ENSG00000111670	PBANKA_081090	0.349595284470757
ENSG00000204936	PBANKA_081090	0.406368722236082
ENSG00000135870	PBANKA_081090	0.264372938086742
ENSG00000142657	PBANKA_081090	0.475748750435359
ENSG00000136048	PBANKA_081090	0.483850832413055
ENSG00000178338	PBANKA_081090	0.341955630518478
ENSG00000003402	PBANKA_081090	0.336132960579206
ENSG00000162601	PBANKA_081090	0.296785748785793
ENSG00000198948	PBANKA_081090	0.310051982234888
ENSG00000114654	PBANKA_081090	-0.369241621251548
ENSG00000197771	PBANKA_081090	0.445561769988585
ENSG00000183395	PBANKA_081090	0.351992636938273
ENSG00000185480	PBANKA_081090	0.367295766187822
ENSG00000160049	PBANKA_081090	0.318310130784309
ENSG00000198380	PBANKA_081090	0.317226136810743
ENSG00000177932	PBANKA_081090	0.387242453000005
ENSG00000166260	PBANKA_081090	0.419943903492462
ENSG00000120008	PBANKA_081090	0.260406796075388
ENSG00000165943	PBANKA_081090	0.301679766097329
ENSG00000153485	PBANKA_081090	0.353644988448151
ENSG00000174473	PBANKA_081090	0.440570996434037
ENSG00000109133	PBANKA_081090	0.422654545848174
ENSG00000167378	PBANKA_081090	0.362481743827203
ENSG00000160588	PBANKA_081090	0.528555605157421
ENSG00000172456	PBANKA_081090	0.27039744070999
ENSG00000175262	PBANKA_081090	-0.319290114963059
ENSG00000109586	PBANKA_081090	0.316918314048177
ENSG00000198851	PBANKA_081090	-0.29669027403853
ENSG00000014824	PBANKA_081090	0.377464821952006
ENSG00000176783	PBANKA_081090	0.284694960032748
ENSG00000164105	PBANKA_081090	0.39334182227804
ENSG00000105767	PBANKA_081090	0.319002012915861
ENSG00000164106	PBANKA_081090	0.273557101889162
ENSG00000169714	PBANKA_081090	0.382162640149596
ENSG00000108924	PBANKA_081090	0.266970069875829
ENSG00000141179	PBANKA_081090	0.378535815649175
ENSG00000059728	PBANKA_081090	0.485678463847138
ENSG00000198712	PBANKA_081100	-0.210814243611268
ENSG00000127528	PBANKA_081100	-0.306959591376627
ENSG00000164078	PBANKA_081100	-0.238035717932264
ENSG00000131473	PBANKA_081100	-0.220668384170782
ENSG00000154767	PBANKA_081100	-0.213375255449563
ENSG00000204564	PBANKA_081100	-0.194734624540033
ENSG00000170876	PBANKA_081100	-0.21364501413407
ENSG00000204560	PBANKA_081100	-0.211989331568801
ENSG00000079785	PBANKA_081100	-0.244306756615057
ENSG00000104998	PBANKA_081100	-0.305101989147358
ENSG00000112218	PBANKA_081100	-0.234997253867609
ENSG00000180628	PBANKA_081100	0.280079218588229
ENSG00000145016	PBANKA_081100	-0.230467630628369
ENSG00000181856	PBANKA_081100	0.359644272606475
ENSG00000197724	PBANKA_081100	-0.220138873386021
ENSG00000119782	PBANKA_081100	0.368624953031572
ENSG00000112146	PBANKA_081100	0.31076625869596
ENSG00000013306	PBANKA_081100	0.396707994321146
ENSG00000107882	PBANKA_081100	-0.278341001751044
ENSG00000099991	PBANKA_081100	-0.347535465634743
ENSG00000188162	PBANKA_081100	-0.290460290861538
ENSG00000131899	PBANKA_081100	-0.22272053867713
ENSG00000167895	PBANKA_081100	-0.307122489498041
ENSG00000177731	PBANKA_081100	-0.232159026152194
ENSG00000186231	PBANKA_081100	-0.21944870994177
ENSG00000105679	PBANKA_081100	-0.278063961311038
ENSG00000125818	PBANKA_081100	0.377265446825893
ENSG00000151364	PBANKA_081100	-0.262656724663858
ENSG00000197948	PBANKA_081100	-0.198464630080849
ENSG00000204175	PBANKA_081100	-0.186729178061623
ENSG00000179134	PBANKA_081100	-0.209200048599548
ENSG00000182087	PBANKA_081100	-0.228914525069487
ENSG00000172037	PBANKA_081100	-0.319349960695374
ENSG00000124299	PBANKA_081100	-0.220536765310047
ENSG00000064300	PBANKA_081100	-0.292001507182162
ENSG00000182575	PBANKA_081100	-0.293244516874388
ENSG00000141905	PBANKA_081100	-0.207144800850252
ENSG00000174640	PBANKA_081100	-0.204554818227487
ENSG00000128040	PBANKA_081100	-0.246500227671421
ENSG00000183186	PBANKA_081100	-0.277864197121263
ENSG00000081059	PBANKA_081100	-0.229060781547404
ENSG00000186765	PBANKA_081100	-0.202159143449288
ENSG00000213977	PBANKA_081100	-0.205681287107551
ENSG00000244588	PBANKA_081100	-0.297868514437506
ENSG00000255587	PBANKA_081100	-0.21638433006284
ENSG00000204815	PBANKA_081100	0.398536701194959
ENSG00000095932	PBANKA_081100	0.326223049841369
ENSG00000085377	PBANKA_081100	-0.280147293188823
ENSG00000158748	PBANKA_081100	-0.173294912605209
ENSG00000103148	PBANKA_081100	0.394959024739162
ENSG00000167992	PBANKA_081100	0.401951000065372
ENSG00000169744	PBANKA_081100	-0.246297461460144
ENSG00000107554	PBANKA_081100	-0.272591733772847
ENSG00000100324	PBANKA_081100	-0.311788112468187
ENSG00000140505	PBANKA_081100	-0.188690931679587
ENSG00000185033	PBANKA_081100	-0.223782087386915
ENSG00000174721	PBANKA_081100	-0.204412010219025
ENSG00000219438	PBANKA_081100	-0.194734585256514
ENSG00000120254	PBANKA_081100	-0.222437228131676
ENSG00000128268	PBANKA_081100	-0.201787744148152
ENSG00000160051	PBANKA_081100	-0.227946484172081
ENSG00000121440	PBANKA_081100	-0.268136173498643
ENSG00000165458	PBANKA_081100	-0.250696210982596
ENSG00000068724	PBANKA_081100	-0.255888458666505
ENSG00000236980	PBANKA_081100	-0.207342770568423
ENSG00000185453	PBANKA_081100	-0.216044179312248
ENSG00000126391	PBANKA_081100	-0.212834182287486
ENSG00000087460	PBANKA_081100	0.38704474379972
ENSG00000105711	PBANKA_081100	-0.168288494439193
ENSG00000166793	PBANKA_081100	0.257947237728949
ENSG00000105369	PBANKA_081100	-0.249986040779796
ENSG00000186190	PBANKA_081100	0.253467676477144
ENSG00000106992	PBANKA_081100	0.395966023874476
ENSG00000138175	PBANKA_081100	-0.244931053289659
ENSG00000125037	PBANKA_081100	0.363153685598526
ENSG00000117215	PBANKA_081100	-0.241170648641203
ENSG00000197879	PBANKA_081100	-0.220575255544317
ENSG00000158786	PBANKA_081100	-0.200235939489295
ENSG00000149782	PBANKA_081100	-0.291384366199924
ENSG00000085644	PBANKA_081100	-0.216520453513653
ENSG00000164530	PBANKA_081100	-0.202658731725873
ENSG00000157657	PBANKA_081100	-0.234592817620274
ENSG00000149476	PBANKA_081100	-0.240383383462402
ENSG00000169926	PBANKA_081100	-0.197703199571303
ENSG00000153814	PBANKA_081100	0.341737350539348
ENSG00000204469	PBANKA_081100	-0.252005035204156
ENSG00000146233	PBANKA_081100	-0.225373463514812
ENSG00000127580	PBANKA_081100	-0.307212029307356
ENSG00000132622	PBANKA_081100	-0.300216926909078
ENSG00000141258	PBANKA_081100	-0.259577910588145
ENSG00000149639	PBANKA_081100	-0.214958894433519
ENSG00000137198	PBANKA_081100	0.31543879623588
ENSG00000131067	PBANKA_081100	-0.241035387617536
ENSG00000126254	PBANKA_081100	-0.240821700000822
ENSG00000156453	PBANKA_081100	-0.301809672235664
ENSG00000100027	PBANKA_081100	-0.291352750903865
ENSG00000164920	PBANKA_081100	-0.235721925363151
ENSG00000198286	PBANKA_081100	-0.204537326611133
ENSG00000167671	PBANKA_081100	0.366628019085207
ENSG00000104044	PBANKA_081100	-0.217488550346266
ENSG00000147573	PBANKA_081100	-0.174909132193054
ENSG00000198467	PBANKA_081100	-0.201773903450579
ENSG00000173264	PBANKA_081100	-0.184067107725732
ENSG00000124126	PBANKA_081100	-0.186965376840057
ENSG00000043143	PBANKA_081100	-0.311777732162979
ENSG00000180340	PBANKA_081100	-0.278756645054376
ENSG00000180089	PBANKA_081100	0.341473849464044
ENSG00000105063	PBANKA_081100	-0.194852004646588
ENSG00000185290	PBANKA_081100	0.227944122904443
ENSG00000128731	PBANKA_081100	-0.259562397675772
ENSG00000136840	PBANKA_081100	0.385153436686176
ENSG00000205927	PBANKA_081100	-0.256428367237715
ENSG00000173991	PBANKA_081100	-0.3303956436879
ENSG00000169032	PBANKA_081100	-0.25651377815074
ENSG00000106948	PBANKA_081100	-0.273677500830169
ENSG00000240764	PBANKA_081100	-0.284324848873078
ENSG00000219435	PBANKA_081100	-0.223548564763337
ENSG00000165816	PBANKA_081100	-0.182639001572788
ENSG00000123143	PBANKA_081100	-0.266482916550581
ENSG00000101224	PBANKA_081100	-0.28114965526394
ENSG00000185198	PBANKA_081100	-0.243333737184971
ENSG00000108773	PBANKA_081100	-0.25106949870478
ENSG00000169129	PBANKA_081100	-0.274100214896848
ENSG00000177051	PBANKA_081100	-0.257858772419862
ENSG00000185585	PBANKA_081100	-0.220659915678898
ENSG00000182578	PBANKA_081100	-0.266284405197955
ENSG00000105701	PBANKA_081100	0.380929468854826
ENSG00000175449	PBANKA_081100	0.233918530938076
ENSG00000160469	PBANKA_081100	-0.296664021724452
ENSG00000196639	PBANKA_081100	-0.198136270442506
ENSG00000136908	PBANKA_081100	0.347559808782959
ENSG00000164050	PBANKA_081100	-0.222327914095888
ENSG00000175518	PBANKA_081100	-0.202794239159469
ENSG00000126368	PBANKA_081100	-0.356332647968754
ENSG00000130382	PBANKA_081100	-0.278100517476102
ENSG00000156304	PBANKA_081100	-0.247998552898759
ENSG00000107262	PBANKA_081100	0.39210446286183
ENSG00000167880	PBANKA_081100	-0.228404641361861
ENSG00000185800	PBANKA_081100	-0.307585347529206
ENSG00000137802	PBANKA_081100	-0.260619315031828
ENSG00000168612	PBANKA_081100	-0.235012684184132
ENSG00000129521	PBANKA_081100	-0.177037260404036
ENSG00000186188	PBANKA_081100	-0.258768561355892
ENSG00000221946	PBANKA_081100	-0.310181036149887
ENSG00000141480	PBANKA_081100	0.337674208606123
ENSG00000099889	PBANKA_081100	-0.326112631051492
ENSG00000171552	PBANKA_081100	0.355054495436192
ENSG00000146072	PBANKA_081100	-0.248116433333784
ENSG00000113721	PBANKA_081100	-0.178075962651258
ENSG00000144741	PBANKA_081100	-0.241176384122956
ENSG00000108828	PBANKA_081100	-0.194011856791532
ENSG00000161395	PBANKA_081100	-0.286743427215007
ENSG00000046647	PBANKA_081100	-0.233830844546305
ENSG00000117425	PBANKA_081100	-0.232745863990932
ENSG00000112658	PBANKA_081100	-0.176344045439735
ENSG00000117408	PBANKA_081100	-0.270341285295777
ENSG00000172575	PBANKA_081100	-0.228009642790918
ENSG00000176454	PBANKA_081100	-0.280758523076057
ENSG00000145506	PBANKA_081100	-0.288570410394483
ENSG00000153976	PBANKA_081100	-0.181450658584806
ENSG00000006638	PBANKA_081100	-0.244725111621644
ENSG00000168546	PBANKA_081100	-0.277317250427082
ENSG00000164402	PBANKA_081100	-0.235103455250847
ENSG00000159363	PBANKA_081100	-0.2175302022371
ENSG00000165821	PBANKA_081100	-0.281399373729411
ENSG00000147454	PBANKA_081100	0.326845600082849
ENSG00000120256	PBANKA_081100	-0.273289677669837
ENSG00000165661	PBANKA_081100	-0.224775583903667
ENSG00000260220	PBANKA_081100	-0.19513665733735
ENSG00000180787	PBANKA_081100	-0.201582809418007
ENSG00000092068	PBANKA_081100	-0.207748295896399
ENSG00000125533	PBANKA_081100	-0.215385085313614
ENSG00000100325	PBANKA_081100	0.31520427753396
ENSG00000172340	PBANKA_081100	-0.20030808233895
ENSG00000124191	PBANKA_081100	-0.267170966650397
ENSG00000124587	PBANKA_081100	-0.204533166194006
ENSG00000116786	PBANKA_081100	-0.247410008271251
ENSG00000185760	PBANKA_081100	-0.189643926979816
ENSG00000276293	PBANKA_081100	-0.220186619022503
ENSG00000176428	PBANKA_081100	-0.21446951438371
ENSG00000142235	PBANKA_081100	-0.31790755268257
ENSG00000126107	PBANKA_081100	-0.288714678104812
ENSG00000136819	PBANKA_081100	0.330330000166575
ENSG00000104941	PBANKA_081100	-0.256414338972544
ENSG00000142207	PBANKA_081100	-0.233126464114905
ENSG00000189221	PBANKA_081100	0.239037376396846
ENSG00000146216	PBANKA_081100	-0.193454836667183
ENSG00000078814	PBANKA_081100	-0.237449949186067
ENSG00000196588	PBANKA_081100	-0.244065055262243
ENSG00000105516	PBANKA_081100	-0.374290827079957
ENSG00000145423	PBANKA_081100	0.244255375418885
ENSG00000107021	PBANKA_081100	-0.196129375413673
ENSG00000112333	PBANKA_081100	0.298574063658958
ENSG00000122025	PBANKA_081100	-0.2239798471892
ENSG00000162366	PBANKA_081100	0.386546358146191
ENSG00000213676	PBANKA_081100	-0.27561011242064
ENSG00000182853	PBANKA_081100	-0.228518324464439
ENSG00000136938	PBANKA_081100	-0.193369738661472
ENSG00000185614	PBANKA_081100	-0.315077783709625
ENSG00000164849	PBANKA_081100	0.305340583365132
ENSG00000129219	PBANKA_081100	-0.262672538229758
ENSG00000177558	PBANKA_081100	-0.232793984692022
ENSG00000013523	PBANKA_081100	-0.309532305775805
ENSG00000221983	PBANKA_081100	0.400453141487829
ENSG00000149294	PBANKA_081100	-0.272018133174673
ENSG00000166949	PBANKA_081100	-0.22079625158948
ENSG00000227500	PBANKA_081100	-0.220200220577269
ENSG00000019582	PBANKA_081100	-0.255802580168117
ENSG00000181240	PBANKA_081100	-0.211765760943759
ENSG00000100225	PBANKA_081100	0.34708855025696
ENSG00000090932	PBANKA_081100	-0.188853116056208
ENSG00000007516	PBANKA_081100	-0.311224698852491
ENSG00000169410	PBANKA_081100	-0.196358177684923
ENSG00000112640	PBANKA_081100	-0.260517821985504
ENSG00000141503	PBANKA_081100	-0.251733925817716
ENSG00000187902	PBANKA_081100	0.370226205343487
ENSG00000164430	PBANKA_081100	0.217250129773409
ENSG00000092096	PBANKA_081100	-0.203865358891756
ENSG00000197136	PBANKA_081100	-0.286389740284629
ENSG00000127463	PBANKA_081100	-0.223338260834794
ENSG00000156467	PBANKA_081100	0.237908738857714
ENSG00000145041	PBANKA_081100	-0.238958533074853
ENSG00000144837	PBANKA_081100	-0.167716613463995
ENSG00000100167	PBANKA_081100	-0.254239999421444
ENSG00000100647	PBANKA_081100	-0.25084963524526
ENSG00000198026	PBANKA_081100	-0.293283841800644
ENSG00000178719	PBANKA_081100	0.276670787467797
ENSG00000198722	PBANKA_081100	-0.235700130680916
ENSG00000142494	PBANKA_081100	-0.287105779252046
ENSG00000165271	PBANKA_081100	-0.300681612914473
ENSG00000176903	PBANKA_081100	-0.229673282041646
ENSG00000174343	PBANKA_081100	-0.237724980380437
ENSG00000185019	PBANKA_081100	-0.209082789932978
ENSG00000177943	PBANKA_081100	-0.21928009527729
ENSG00000131697	PBANKA_081100	-0.22984310314223
ENSG00000183741	PBANKA_081100	-0.278923264165999
ENSG00000101337	PBANKA_081100	-0.230534159634164
ENSG00000100075	PBANKA_081100	-0.221489689626368
ENSG00000154240	PBANKA_081100	-0.218894263979043
ENSG00000100985	PBANKA_081100	0.260707191471634
ENSG00000184845	PBANKA_081100	-0.226639365326804
ENSG00000142606	PBANKA_081100	-0.218913194345912
ENSG00000148396	PBANKA_081100	-0.272919414889084
ENSG00000176058	PBANKA_081100	-0.256463757513101
ENSG00000189143	PBANKA_081100	-0.165104442159561
ENSG00000105732	PBANKA_081100	-0.222453626036956
ENSG00000196177	PBANKA_081100	-0.210448049641841
ENSG00000107521	PBANKA_081100	0.373425761896683
ENSG00000162390	PBANKA_081100	-0.317019791394943
ENSG00000162391	PBANKA_081100	-0.334018888416068
ENSG00000178764	PBANKA_081100	-0.202263779532093
ENSG00000188229	PBANKA_081100	-0.204351713852699
ENSG00000136457	PBANKA_081100	-0.257715871344168
ENSG00000163697	PBANKA_081100	-0.258138701151552
ENSG00000160396	PBANKA_081100	-0.338427976025527
ENSG00000065989	PBANKA_081100	-0.315805304697203
ENSG00000148400	PBANKA_081100	-0.198352629251582
ENSG00000161281	PBANKA_081100	-0.261888188653316
ENSG00000155034	PBANKA_081100	-0.290784899745853
ENSG00000251692	PBANKA_081100	-0.311880319146134
ENSG00000105662	PBANKA_081100	-0.316718241999982
ENSG00000128815	PBANKA_081100	-0.197099011567889
ENSG00000169783	PBANKA_081100	-0.20327065577991
ENSG00000185896	PBANKA_081100	-0.193767511990392
ENSG00000032444	PBANKA_081100	-0.242237128714585
ENSG00000104522	PBANKA_081100	0.358590784306167
ENSG00000006611	PBANKA_081100	-0.25795693202821
ENSG00000165072	PBANKA_081100	-0.23007948974819
ENSG00000130821	PBANKA_081100	0.367216876065859
ENSG00000175216	PBANKA_081100	-0.210808613377574
ENSG00000090674	PBANKA_081100	0.305797926804425
ENSG00000163995	PBANKA_081100	-0.20866767509761
ENSG00000158856	PBANKA_081100	0.395711623692029
ENSG00000132182	PBANKA_081100	-0.233901887430684
ENSG00000107263	PBANKA_081100	-0.212746280637531
ENSG00000106976	PBANKA_081100	-0.257248564248308
ENSG00000188747	PBANKA_081100	-0.352122527187314
ENSG00000197694	PBANKA_081100	-0.24482066781904
ENSG00000188833	PBANKA_081100	-0.24815068275289
ENSG00000100399	PBANKA_081100	-0.247970065556417
ENSG00000182667	PBANKA_081100	0.288270917290896
ENSG00000162415	PBANKA_081100	-0.241879522187457
ENSG00000124215	PBANKA_081100	-0.212396591109972
ENSG00000134954	PBANKA_081100	-0.238115082558135
ENSG00000131584	PBANKA_081100	-0.334455011739779
ENSG00000010319	PBANKA_081100	-0.278994340347332
ENSG00000163884	PBANKA_081100	-0.238340966899006
ENSG00000007952	PBANKA_081100	-0.274438133069797
ENSG00000163399	PBANKA_081100	-0.239903878507772
ENSG00000103534	PBANKA_081100	0.389646388868471
ENSG00000105953	PBANKA_081100	-0.252421172536495
ENSG00000176771	PBANKA_081100	-0.282612507872603
ENSG00000146013	PBANKA_081100	-0.189984336924599
ENSG00000066735	PBANKA_081100	-0.190224527435692
ENSG00000065717	PBANKA_081100	-0.326204356689758
ENSG00000132024	PBANKA_081100	-0.285739673359611
ENSG00000132016	PBANKA_081100	-0.291838663903733
ENSG00000215475	PBANKA_081100	-0.284015460689653
ENSG00000196814	PBANKA_081100	-0.204718703354843
ENSG00000182489	PBANKA_081100	-0.250427929174754
ENSG00000095319	PBANKA_081100	-0.28071514836327
ENSG00000145936	PBANKA_081100	-0.207630949064636
ENSG00000143387	PBANKA_081100	-0.287812939930816
ENSG00000166862	PBANKA_081100	-0.18901223324616
ENSG00000156463	PBANKA_081100	-0.202981992631327
ENSG00000111790	PBANKA_081100	0.260596976992292
ENSG00000179242	PBANKA_081100	-0.198917664629176
ENSG00000179526	PBANKA_081100	0.391527256225063
ENSG00000162849	PBANKA_081100	-0.258149647817288
ENSG00000143368	PBANKA_081100	-0.246530110243466
ENSG00000100429	PBANKA_081100	-0.235088155860402
ENSG00000100403	PBANKA_081100	-0.224081398109977
ENSG00000076650	PBANKA_081100	-0.2637969924261
ENSG00000092820	PBANKA_081100	-0.210557827413354
ENSG00000132361	PBANKA_081100	-0.285751851762233
ENSG00000160323	PBANKA_081100	-0.282736332156421
ENSG00000165802	PBANKA_081100	-0.220208706767919
ENSG00000134253	PBANKA_081100	-0.294577832724472
ENSG00000090013	PBANKA_081100	0.32613335056001
ENSG00000198870	PBANKA_081100	-0.25492127272517
ENSG00000137764	PBANKA_081100	-0.281971794826661
ENSG00000189319	PBANKA_081100	-0.211295410851422
ENSG00000144115	PBANKA_081100	-0.230982872377182
ENSG00000151729	PBANKA_081100	-0.252773775792164
ENSG00000184343	PBANKA_081100	-0.19371619524462
ENSG00000106236	PBANKA_081100	-0.208154485141759
ENSG00000197892	PBANKA_081100	-0.186037932391937
ENSG00000160633	PBANKA_081100	-0.252394219678868
ENSG00000130827	PBANKA_081100	-0.274927612893473
ENSG00000065361	PBANKA_081100	-0.302064929942461
ENSG00000180921	PBANKA_081100	-0.287759911611222
ENSG00000063854	PBANKA_081100	0.388973049011111
ENSG00000186810	PBANKA_081100	-0.279042271293642
ENSG00000044090	PBANKA_081100	-0.215869553840456
ENSG00000002587	PBANKA_081100	-0.261664176393742
ENSG00000198336	PBANKA_081100	0.380703773231137
ENSG00000130758	PBANKA_081100	-0.282352206259599
ENSG00000100908	PBANKA_081100	-0.251274897817185
ENSG00000133243	PBANKA_081100	-0.291284659681895
ENSG00000039523	PBANKA_081100	-0.246786698105846
ENSG00000104814	PBANKA_081100	-0.271023769763992
ENSG00000242732	PBANKA_081100	-0.249649165000203
ENSG00000169564	PBANKA_081100	-0.168367789192304
ENSG00000047936	PBANKA_081100	-0.222366980464727
ENSG00000155561	PBANKA_081100	-0.228809791913354
ENSG00000087365	PBANKA_081100	-0.242214537017402
ENSG00000184402	PBANKA_081100	-0.256298124099806
ENSG00000135519	PBANKA_081100	-0.341203085335892
ENSG00000167625	PBANKA_081100	-0.267562552276954
ENSG00000139641	PBANKA_081100	-0.271260865920553
ENSG00000138028	PBANKA_081100	-0.208900222915069
ENSG00000242866	PBANKA_081100	-0.268419225228563
ENSG00000078900	PBANKA_081100	-0.251477198789599
ENSG00000153815	PBANKA_081100	-0.203107008361468
ENSG00000017483	PBANKA_081100	0.358860901678041
ENSG00000027847	PBANKA_081100	0.278855220468453
ENSG00000102001	PBANKA_081100	-0.275653724866761
ENSG00000105722	PBANKA_081100	-0.245998014089504
ENSG00000111249	PBANKA_081100	-0.25014392217606
ENSG00000125931	PBANKA_081100	-0.263567849163893
ENSG00000205084	PBANKA_081100	-0.274056435694972
ENSG00000182218	PBANKA_081100	-0.28795135669544
ENSG00000100412	PBANKA_081100	-0.286071515968694
ENSG00000125966	PBANKA_081100	-0.209367250566155
ENSG00000161328	PBANKA_081100	-0.252581929945091
ENSG00000185522	PBANKA_081100	-0.21526583096936
ENSG00000139613	PBANKA_081100	-0.242137555891894
ENSG00000124920	PBANKA_081100	-0.25310493449926
ENSG00000159307	PBANKA_081100	-0.231087976449877
ENSG00000055483	PBANKA_081100	-0.231273968543639
ENSG00000256269	PBANKA_081100	0.301123475370847
ENSG00000214357	PBANKA_081100	-0.314223807890091
ENSG00000183134	PBANKA_081100	-0.332115485611643
ENSG00000168032	PBANKA_081100	0.296486041148995
ENSG00000178921	PBANKA_081100	-0.235034141130687
ENSG00000151117	PBANKA_081100	-0.240654198835587
ENSG00000204231	PBANKA_081100	-0.211270111235216
ENSG00000140986	PBANKA_081100	0.328113686653096
ENSG00000140990	PBANKA_081100	-0.254408245797111
ENSG00000161791	PBANKA_081100	-0.229942671537902
ENSG00000120896	PBANKA_081100	-0.308624753051696
ENSG00000261236	PBANKA_081100	-0.242157194723861
ENSG00000175115	PBANKA_081100	-0.311777214650004
ENSG00000099995	PBANKA_081100	-0.283332128407328
ENSG00000110844	PBANKA_081100	-0.230574668028746
ENSG00000117318	PBANKA_081100	-0.297402175566802
ENSG00000114554	PBANKA_081100	-0.228004246781696
ENSG00000147130	PBANKA_081100	-0.240831990901863
ENSG00000130402	PBANKA_081100	-0.22814229799602
ENSG00000049768	PBANKA_081100	-0.229223623300332
ENSG00000185112	PBANKA_081100	-0.259851845955737
ENSG00000079432	PBANKA_081100	-0.22488585480237
ENSG00000172346	PBANKA_081100	-0.216749382819862
ENSG00000181222	PBANKA_081100	-0.209243318178931
ENSG00000110148	PBANKA_081100	-0.218050857334542
ENSG00000170955	PBANKA_081100	-0.201724414544293
ENSG00000101161	PBANKA_081100	-0.283084193965844
ENSG00000133392	PBANKA_081100	-0.250005137158147
ENSG00000159753	PBANKA_081100	-0.288068651380624
ENSG00000143126	PBANKA_081100	-0.326946008518461
ENSG00000174788	PBANKA_081100	-0.256789071589837
ENSG00000278129	PBANKA_081100	-0.2349398747957
ENSG00000099904	PBANKA_081100	-0.256742104307629
ENSG00000083290	PBANKA_081100	-0.247186423410931
ENSG00000126895	PBANKA_081100	-0.293120196475464
ENSG00000234409	PBANKA_081100	-0.33199663506486
ENSG00000196754	PBANKA_081100	-0.170486486359718
ENSG00000143552	PBANKA_081100	-0.300776465336796
ENSG00000040608	PBANKA_081100	-0.275843388142482
ENSG00000117419	PBANKA_081100	-0.230804817952296
ENSG00000157483	PBANKA_081100	-0.256556934575032
ENSG00000204366	PBANKA_081100	-0.304770296107677
ENSG00000198858	PBANKA_081100	0.384601020580744
ENSG00000170835	PBANKA_081100	-0.178952967619414
ENSG00000004777	PBANKA_081100	-0.285804138394024
ENSG00000105726	PBANKA_081100	-0.284442873315545
ENSG00000184916	PBANKA_081100	-0.247486258551008
ENSG00000174326	PBANKA_081100	-0.265893010654008
ENSG00000105617	PBANKA_081100	-0.207586864382609
ENSG00000248871	PBANKA_081100	-0.220972486199716
ENSG00000169071	PBANKA_081100	-0.284486418664989
ENSG00000275342	PBANKA_081100	-0.267137534812481
ENSG00000108175	PBANKA_081100	-0.215560075353834
ENSG00000157703	PBANKA_081100	-0.221424639528013
ENSG00000149418	PBANKA_081100	-0.217178834191529
ENSG00000134779	PBANKA_081100	0.303359982558382
ENSG00000167566	PBANKA_081100	-0.235833432440079
ENSG00000177380	PBANKA_081100	-0.238730421040541
ENSG00000147065	PBANKA_081100	-0.213861067663714
ENSG00000244486	PBANKA_081100	-0.300294332504661
ENSG00000163833	PBANKA_081100	-0.18787094352564
ENSG00000174996	PBANKA_081100	-0.287553313545928
ENSG00000163155	PBANKA_081100	-0.181593323340785
ENSG00000096433	PBANKA_081100	-0.224958497414933
ENSG00000103150	PBANKA_081100	-0.20796196964944
ENSG00000121653	PBANKA_081100	-0.304341476010701
ENSG00000171723	PBANKA_081100	-0.252925621518533
ENSG00000166839	PBANKA_081100	-0.185232884156096
ENSG00000170430	PBANKA_081100	-0.224604431010565
ENSG00000184083	PBANKA_081100	-0.199606733556609
ENSG00000104219	PBANKA_081100	0.333499379971343
ENSG00000214128	PBANKA_081100	-0.249293398258487
ENSG00000064205	PBANKA_081100	-0.218986788868539
ENSG00000160293	PBANKA_081100	-0.244454039819689
ENSG00000052344	PBANKA_081100	-0.271550808905708
ENSG00000139645	PBANKA_081100	-0.223378544845685
ENSG00000108309	PBANKA_081100	0.379881424993592
ENSG00000172375	PBANKA_081100	-0.198652087589145
ENSG00000173918	PBANKA_081100	-0.247034295599594
ENSG00000163421	PBANKA_081100	0.241404222586726
ENSG00000184524	PBANKA_081100	-0.278681582979446
ENSG00000198892	PBANKA_081100	0.397727264529474
ENSG00000168589	PBANKA_081100	-0.231416255228053
ENSG00000110448	PBANKA_081100	-0.300562497463398
ENSG00000224051	PBANKA_081100	-0.206135015437919
ENSG00000188488	PBANKA_081100	-0.307500037356178
ENSG00000178175	PBANKA_081100	-0.318095768754166
ENSG00000105127	PBANKA_081100	-0.260309419925162
ENSG00000143393	PBANKA_081100	-0.210331234286128
ENSG00000116525	PBANKA_081100	-0.239407149444379
ENSG00000170873	PBANKA_081100	-0.244636397539255
ENSG00000196363	PBANKA_081100	-0.226005587519472
ENSG00000089177	PBANKA_081100	-0.229685934718686
ENSG00000171603	PBANKA_081100	-0.305909169462069
ENSG00000188385	PBANKA_081100	-0.182939738270815
ENSG00000015285	PBANKA_081100	-0.19872045912031
ENSG00000184897	PBANKA_081100	-0.250730895503928
ENSG00000089597	PBANKA_081100	-0.301115752212875
ENSG00000205143	PBANKA_081100	-0.296207209025929
ENSG00000127561	PBANKA_081100	-0.355697577770099
ENSG00000060138	PBANKA_081100	0.376556691458194
ENSG00000205593	PBANKA_081100	-0.327199776908865
ENSG00000197746	PBANKA_081100	-0.224494078406448
ENSG00000105429	PBANKA_081100	-0.331842756481512
ENSG00000126464	PBANKA_081100	-0.383763572796841
ENSG00000166169	PBANKA_081100	0.370733409122485
ENSG00000170260	PBANKA_081100	-0.242989332244689
ENSG00000151640	PBANKA_081100	-0.213311627559387
ENSG00000102145	PBANKA_081100	0.36744983586903
ENSG00000141314	PBANKA_081100	-0.193703432188333
ENSG00000020633	PBANKA_081100	-0.273901381112566
ENSG00000105229	PBANKA_081100	-0.219815024965495
ENSG00000182934	PBANKA_081100	-0.213623245073022
ENSG00000166897	PBANKA_081100	-0.229528152675109
ENSG00000133488	PBANKA_081100	0.300941472656642
ENSG00000174807	PBANKA_081100	-0.21365957377105
ENSG00000159792	PBANKA_081100	-0.249285655009935
ENSG00000073861	PBANKA_081100	-0.299731007544973
ENSG00000179364	PBANKA_081100	-0.236373920176932
ENSG00000182325	PBANKA_081100	-0.247051162996823
ENSG00000166341	PBANKA_081100	-0.265057890573677
ENSG00000198911	PBANKA_081100	-0.248411435877564
ENSG00000034152	PBANKA_081100	0.342490578778777
ENSG00000066056	PBANKA_081100	-0.21133906026362
ENSG00000066117	PBANKA_081100	-0.209277032509709
ENSG00000204590	PBANKA_081100	-0.245777326400806
ENSG00000188064	PBANKA_081100	-0.252796635413094
ENSG00000184857	PBANKA_081100	-0.252655277998878
ENSG00000088808	PBANKA_081100	-0.272717038608813
ENSG00000008869	PBANKA_081100	-0.214623054580471
ENSG00000078549	PBANKA_081100	-0.223916623403434
ENSG00000124067	PBANKA_081100	-0.201096365937465
ENSG00000128482	PBANKA_081100	-0.292629377198945
ENSG00000110171	PBANKA_081100	-0.338929231322429
ENSG00000100241	PBANKA_081100	-0.278673551724817
ENSG00000125447	PBANKA_081100	-0.241938867450775
ENSG00000107731	PBANKA_081100	-0.226390365274572
ENSG00000162396	PBANKA_081100	-0.211255941769011
ENSG00000172534	PBANKA_081100	-0.243929398330094
ENSG00000125388	PBANKA_081100	-0.205268519180971
ENSG00000123427	PBANKA_081100	-0.288641306612662
ENSG00000179846	PBANKA_081100	-0.230348457001088
ENSG00000130726	PBANKA_081100	-0.261729834564179
ENSG00000204574	PBANKA_081100	-0.223847093333414
ENSG00000126822	PBANKA_081100	-0.236487048607897
ENSG00000284691	PBANKA_081100	-0.220253983060853
ENSG00000162104	PBANKA_081100	-0.222008543985462
ENSG00000109436	PBANKA_081100	-0.247263720517818
ENSG00000101883	PBANKA_081100	-0.245381184090059
ENSG00000147912	PBANKA_081100	-0.239620535111646
ENSG00000173567	PBANKA_081100	-0.218884545497436
ENSG00000258818	PBANKA_081100	-0.22262288591755
ENSG00000005206	PBANKA_081100	-0.295745446311388
ENSG00000141294	PBANKA_081100	-0.337693581162173
ENSG00000071894	PBANKA_081100	-0.330664812302556
ENSG00000171115	PBANKA_081100	-0.221124207012005
ENSG00000165917	PBANKA_081100	-0.206276864043851
ENSG00000100504	PBANKA_081100	0.229812710717367
ENSG00000084774	PBANKA_081100	-0.264406944183893
ENSG00000076201	PBANKA_081100	-0.239523379495959
ENSG00000160683	PBANKA_081100	-0.223113760610065
ENSG00000186174	PBANKA_081100	-0.358185108068678
ENSG00000165507	PBANKA_081100	-0.333853503622373
ENSG00000124608	PBANKA_081100	-0.296019881590647
ENSG00000158055	PBANKA_081100	-0.201124742467145
ENSG00000198169	PBANKA_081100	-0.179152839660181
ENSG00000149091	PBANKA_081100	-0.197333551323762
ENSG00000130054	PBANKA_081100	-0.206377377322627
ENSG00000189120	PBANKA_081100	-0.240765868351112
ENSG00000183049	PBANKA_081100	-0.246941614874899
ENSG00000076351	PBANKA_081100	-0.185304120105094
ENSG00000165714	PBANKA_081100	-0.262601924905151
ENSG00000198846	PBANKA_081100	-0.226511103674484
ENSG00000072958	PBANKA_081100	-0.203661598172498
ENSG00000102245	PBANKA_081100	-0.21922575094659
ENSG00000185640	PBANKA_081100	0.277796347743842
ENSG00000122133	PBANKA_081100	-0.226067835974161
ENSG00000171812	PBANKA_081100	-0.220318058159158
ENSG00000100253	PBANKA_081100	-0.317404335168159
ENSG00000130939	PBANKA_081100	-0.200926697700409
ENSG00000138771	PBANKA_081100	-0.287930076636939
ENSG00000179071	PBANKA_081100	-0.240047136548358
ENSG00000248746	PBANKA_081100	-0.286584848223889
ENSG00000100558	PBANKA_081100	0.319444880778922
ENSG00000123570	PBANKA_081100	-0.194895990847018
ENSG00000178965	PBANKA_081100	-0.253693855980237
ENSG00000170315	PBANKA_081100	0.410399290997982
ENSG00000142459	PBANKA_081100	-0.212841064792482
ENSG00000131981	PBANKA_081100	0.331340851884115
ENSG00000142552	PBANKA_081100	-0.257237816933906
ENSG00000154319	PBANKA_081100	-0.248020001829753
ENSG00000169508	PBANKA_081100	-0.22751795345853
ENSG00000146966	PBANKA_081100	-0.222557816669109
ENSG00000184792	PBANKA_081100	0.35597677854715
ENSG00000186710	PBANKA_081100	-0.26056400588423
ENSG00000130643	PBANKA_081100	-0.301505983355428
ENSG00000168005	PBANKA_081100	-0.23472574387775
ENSG00000133597	PBANKA_081100	-0.228313151029357
ENSG00000100997	PBANKA_081100	-0.275703321382543
ENSG00000114650	PBANKA_081100	-0.262482939621484
ENSG00000100994	PBANKA_081100	-0.263854217716969
ENSG00000137343	PBANKA_081100	-0.219469103788777
ENSG00000133056	PBANKA_081100	-0.244384004422607
ENSG00000143442	PBANKA_081100	-0.190567100029098
ENSG00000196781	PBANKA_081100	-0.195051836342907
ENSG00000089154	PBANKA_081100	-0.280116740199028
ENSG00000204659	PBANKA_081100	-0.247088994690836
ENSG00000164099	PBANKA_081100	-0.315984690707765
ENSG00000163462	PBANKA_081100	-0.297651258675034
ENSG00000188636	PBANKA_081100	-0.228054111499227
ENSG00000130173	PBANKA_081100	0.379662332419579
ENSG00000153823	PBANKA_081100	-0.266752318573257
ENSG00000118473	PBANKA_081100	0.341404482979907
ENSG00000127884	PBANKA_081100	-0.2610486828439
ENSG00000149260	PBANKA_081100	0.386298527570419
ENSG00000176884	PBANKA_081100	-0.30954169404346
ENSG00000110777	PBANKA_081100	-0.23138965868943
ENSG00000122861	PBANKA_081100	0.234723624410889
ENSG00000163794	PBANKA_081100	-0.211424166354993
ENSG00000143375	PBANKA_081100	-0.222189761358278
ENSG00000148832	PBANKA_081100	-0.31933382158963
ENSG00000141756	PBANKA_081100	-0.265285486632113
ENSG00000130037	PBANKA_081100	-0.171773755478851
ENSG00000119681	PBANKA_081100	0.371829176308811
ENSG00000183779	PBANKA_081100	-0.264991386730226
ENSG00000120820	PBANKA_081100	-0.228271880089984
ENSG00000177728	PBANKA_081100	-0.3131238710264
ENSG00000156886	PBANKA_081100	-0.283142792483934
ENSG00000054793	PBANKA_081100	0.281679477321909
ENSG00000130669	PBANKA_081100	-0.323003820044519
ENSG00000168398	PBANKA_081100	-0.246249109217182
ENSG00000198719	PBANKA_081100	-0.177394483740416
ENSG00000100739	PBANKA_081100	-0.167317406581672
ENSG00000239474	PBANKA_081100	-0.238625098284885
ENSG00000239306	PBANKA_081100	-0.299320882967193
ENSG00000196498	PBANKA_081100	-0.236885918858435
ENSG00000143171	PBANKA_081100	-0.238152692033566
ENSG00000185670	PBANKA_081100	-0.245456804233661
ENSG00000173868	PBANKA_081100	0.30608588446075
ENSG00000022840	PBANKA_081100	0.322556549658948
ENSG00000126012	PBANKA_081100	-0.230220334392046
ENSG00000163947	PBANKA_081100	-0.200617333180803
ENSG00000197226	PBANKA_081100	-0.233460063182597
ENSG00000244462	PBANKA_081100	-0.256946953578707
ENSG00000213088	PBANKA_081100	0.291830664594834
ENSG00000167778	PBANKA_081100	-0.260283678950154
ENSG00000164889	PBANKA_081100	-0.269284289618903
ENSG00000121053	PBANKA_081100	-0.235118413874894
ENSG00000075240	PBANKA_081100	-0.223816418709622
ENSG00000203780	PBANKA_081100	0.327313922430101
ENSG00000108262	PBANKA_081100	-0.241783028839193
ENSG00000147234	PBANKA_081100	-0.258054471081927
ENSG00000182195	PBANKA_081100	-0.282568773615803
ENSG00000090861	PBANKA_081100	-0.272072774944371
ENSG00000102390	PBANKA_081100	-0.254461604669128
ENSG00000107862	PBANKA_081100	-0.217141326138138
ENSG00000167549	PBANKA_081100	-0.311851720355797
ENSG00000074527	PBANKA_081100	-0.231972071064444
ENSG00000135253	PBANKA_081100	-0.279780979746654
ENSG00000163354	PBANKA_081100	-0.191797143954315
ENSG00000143774	PBANKA_081100	0.342256905386764
ENSG00000112357	PBANKA_081100	-0.193548369263368
ENSG00000158423	PBANKA_081100	-0.298241917696759
ENSG00000198771	PBANKA_081100	-0.191803253855382
ENSG00000167615	PBANKA_081100	-0.296681919882456
ENSG00000182580	PBANKA_081100	-0.23505372787776
ENSG00000145191	PBANKA_081100	-0.234556071622749
ENSG00000111432	PBANKA_081100	-0.193113153720707
ENSG00000243284	PBANKA_081100	-0.220248835930727
ENSG00000005379	PBANKA_081100	-0.308272851814326
ENSG00000162723	PBANKA_081100	-0.308552449811696
ENSG00000167535	PBANKA_081100	-0.314120660285338
ENSG00000158246	PBANKA_081100	-0.229279818747406
ENSG00000198835	PBANKA_081100	-0.261628961671424
ENSG00000033100	PBANKA_081100	-0.2267259749777
ENSG00000161509	PBANKA_081100	-0.238782296502555
ENSG00000009335	PBANKA_081100	-0.204453657259693
ENSG00000083093	PBANKA_081100	-0.234946257469645
ENSG00000156076	PBANKA_081100	-0.178185277988443
ENSG00000131788	PBANKA_081100	-0.254261206115226
ENSG00000011021	PBANKA_081100	-0.237600672787895
ENSG00000185105	PBANKA_081100	-0.326580358294999
ENSG00000181656	PBANKA_081100	-0.29108482442953
ENSG00000198648	PBANKA_081100	-0.247421769462501
ENSG00000164818	PBANKA_081100	-0.230349567737948
ENSG00000272031	PBANKA_081100	-0.276317870790708
ENSG00000271601	PBANKA_081100	-0.219612707328593
ENSG00000172819	PBANKA_081100	-0.230567381635938
ENSG00000104881	PBANKA_081100	-0.332802806405084
ENSG00000135763	PBANKA_081100	-0.227293485079043
ENSG00000048828	PBANKA_081100	-0.205169191813579
ENSG00000146063	PBANKA_081100	-0.225765697617335
ENSG00000139970	PBANKA_081100	-0.218969794715241
ENSG00000138111	PBANKA_081100	-0.283552778345004
ENSG00000162894	PBANKA_081100	-0.235721894323379
ENSG00000204104	PBANKA_081100	-0.225338760394
ENSG00000249715	PBANKA_081100	-0.271948541398698
ENSG00000143786	PBANKA_081100	0.410473048475956
ENSG00000182118	PBANKA_081100	0.28843679893425
ENSG00000233608	PBANKA_081100	0.251350607231021
ENSG00000182795	PBANKA_081100	0.282345759415272
ENSG00000123349	PBANKA_081100	0.349198288047625
ENSG00000124181	PBANKA_081100	-0.228451804180328
ENSG00000106018	PBANKA_081100	-0.215218389178656
ENSG00000157368	PBANKA_081100	-0.234240917385956
ENSG00000132613	PBANKA_081100	-0.232990494495893
ENSG00000158158	PBANKA_081100	-0.307656798275307
ENSG00000060718	PBANKA_081100	-0.261917193373704
ENSG00000134853	PBANKA_081100	-0.22591930174796
ENSG00000158113	PBANKA_081100	-0.296306299827034
ENSG00000158022	PBANKA_081100	-0.266213890208446
ENSG00000175084	PBANKA_081100	-0.237006562519589
ENSG00000179583	PBANKA_081100	-0.272140693941245
ENSG00000136715	PBANKA_081100	-0.218776856782307
ENSG00000198952	PBANKA_081100	-0.232641406406258
ENSG00000147180	PBANKA_081100	-0.226909440275795
ENSG00000124006	PBANKA_081100	-0.221859152675477
ENSG00000111674	PBANKA_081100	-0.304232193967384
ENSG00000104973	PBANKA_081100	-0.230365857135238
ENSG00000125531	PBANKA_081100	-0.250033052879086
ENSG00000149930	PBANKA_081100	-0.216915424471299
ENSG00000130985	PBANKA_081100	-0.269774620949783
ENSG00000165672	PBANKA_081100	-0.214504750574272
ENSG00000137747	PBANKA_081100	-0.241042618649954
ENSG00000198873	PBANKA_081100	-0.255004572180423
ENSG00000100600	PBANKA_081100	-0.216059509568381
ENSG00000204936	PBANKA_081100	0.322972346584349
ENSG00000131126	PBANKA_081100	0.312614733483266
ENSG00000114654	PBANKA_081100	-0.341117689558429
ENSG00000178187	PBANKA_081100	-0.188704790135195
ENSG00000175262	PBANKA_081100	-0.32505638649791
ENSG00000198851	PBANKA_081100	-0.290496624663458
ENSG00000198712	PBANKA_081110	-0.253533813126653
ENSG00000137275	PBANKA_081110	0.249381474650224
ENSG00000167193	PBANKA_081110	0.311221598847482
ENSG00000137806	PBANKA_081110	0.341430301533992
ENSG00000119318	PBANKA_081110	0.275160270372876
ENSG00000148229	PBANKA_081110	0.304444008065754
ENSG00000127528	PBANKA_081110	-0.284406463111532
ENSG00000198690	PBANKA_081110	0.21992443758151
ENSG00000186687	PBANKA_081110	0.229640011588927
ENSG00000166979	PBANKA_081110	0.329996233849162
ENSG00000164078	PBANKA_081110	-0.22520999470886
ENSG00000113407	PBANKA_081110	0.329034438557652
ENSG00000165474	PBANKA_081110	0.322188088967872
ENSG00000133706	PBANKA_081110	0.273764303290159
ENSG00000067248	PBANKA_081110	0.295293357356874
ENSG00000239388	PBANKA_081110	0.212238641668679
ENSG00000173261	PBANKA_081110	0.223253458244782
ENSG00000173597	PBANKA_081110	0.272920872911543
ENSG00000244754	PBANKA_081110	0.260765690975773
ENSG00000206190	PBANKA_081110	0.26363693218261
ENSG00000204564	PBANKA_081110	-0.196784719321817
ENSG00000104231	PBANKA_081110	0.282702069450828
ENSG00000139597	PBANKA_081110	0.312117992549563
ENSG00000173960	PBANKA_081110	0.258642739381483
ENSG00000112576	PBANKA_081110	0.276190914084618
ENSG00000184009	PBANKA_081110	0.286303582345158
ENSG00000119684	PBANKA_081110	0.348641623861156
ENSG00000099622	PBANKA_081110	0.250191169340699
ENSG00000109861	PBANKA_081110	0.30647190037147
ENSG00000104998	PBANKA_081110	-0.270139045778161
ENSG00000169609	PBANKA_081110	0.280127743849646
ENSG00000112218	PBANKA_081110	-0.225974288930853
ENSG00000253309	PBANKA_081110	0.240177560633204
ENSG00000153879	PBANKA_081110	0.301122595902906
ENSG00000102786	PBANKA_081110	0.283570469996638
ENSG00000085274	PBANKA_081110	0.314305553761537
ENSG00000064726	PBANKA_081110	0.320680280889947
ENSG00000120533	PBANKA_081110	0.271055639307704
ENSG00000278053	PBANKA_081110	0.304484662064639
ENSG00000172113	PBANKA_081110	0.303643141385021
ENSG00000158985	PBANKA_081110	0.298126675699305
ENSG00000133101	PBANKA_081110	0.503090268225085
ENSG00000122068	PBANKA_081110	0.279215509985861
ENSG00000164695	PBANKA_081110	0.215432612094577
ENSG00000121742	PBANKA_081110	0.465844816086758
ENSG00000130772	PBANKA_081110	0.321391220365941
ENSG00000101361	PBANKA_081110	0.263717652276771
ENSG00000121774	PBANKA_081110	0.242122916964331
ENSG00000214595	PBANKA_081110	0.219795921714243
ENSG00000124523	PBANKA_081110	0.295250139815173
ENSG00000101493	PBANKA_081110	0.263387676490858
ENSG00000092345	PBANKA_081110	0.260825365884673
ENSG00000068120	PBANKA_081110	0.226398898994543
ENSG00000101187	PBANKA_081110	0.322912123335093
ENSG00000164074	PBANKA_081110	0.25889899731834
ENSG00000112146	PBANKA_081110	0.341256317156683
ENSG00000107882	PBANKA_081110	-0.290220352612175
ENSG00000099991	PBANKA_081110	-0.320222660694196
ENSG00000070526	PBANKA_081110	0.335365871586061
ENSG00000068971	PBANKA_081110	0.253431386005047
ENSG00000171757	PBANKA_081110	0.301724214538295
ENSG00000166501	PBANKA_081110	0.262948921162028
ENSG00000133302	PBANKA_081110	0.226866555566407
ENSG00000112679	PBANKA_081110	0.287235317491656
ENSG00000188162	PBANKA_081110	-0.286100902179633
ENSG00000189050	PBANKA_081110	0.390435513972877
ENSG00000175471	PBANKA_081110	0.273612661989153
ENSG00000168070	PBANKA_081110	0.39430115835125
ENSG00000081386	PBANKA_081110	0.270890058820285
ENSG00000101367	PBANKA_081110	0.252025734733104
ENSG00000167895	PBANKA_081110	-0.28848668562805
ENSG00000079277	PBANKA_081110	0.388920760103464
ENSG00000112304	PBANKA_081110	0.298065395297009
ENSG00000124785	PBANKA_081110	0.289103806646639
ENSG00000103740	PBANKA_081110	0.31588076961165
ENSG00000213523	PBANKA_081110	0.287395477286699
ENSG00000144736	PBANKA_081110	0.281498752510943
ENSG00000110011	PBANKA_081110	0.306005009995233
ENSG00000111644	PBANKA_081110	0.321946513862426
ENSG00000221869	PBANKA_081110	0.405113938152321
ENSG00000132109	PBANKA_081110	0.405954309024633
ENSG00000215187	PBANKA_081110	0.279071754508179
ENSG00000175906	PBANKA_081110	-0.219912589149254
ENSG00000198853	PBANKA_081110	0.258415782408509
ENSG00000182185	PBANKA_081110	0.236221490918484
ENSG00000105679	PBANKA_081110	-0.285113091365771
ENSG00000162069	PBANKA_081110	0.359707161551749
ENSG00000151364	PBANKA_081110	-0.292173794650072
ENSG00000164023	PBANKA_081110	0.29793392723455
ENSG00000170348	PBANKA_081110	0.27508580806876
ENSG00000204175	PBANKA_081110	-0.194221381899444
ENSG00000107201	PBANKA_081110	0.287873696927044
ENSG00000105877	PBANKA_081110	0.270073663674586
ENSG00000179134	PBANKA_081110	-0.218573173155602
ENSG00000148175	PBANKA_081110	0.390484582281099
ENSG00000172890	PBANKA_081110	0.327469941139882
ENSG00000087586	PBANKA_081110	0.230836505289226
ENSG00000078747	PBANKA_081110	0.208462897275282
ENSG00000110696	PBANKA_081110	0.230311776831627
ENSG00000067113	PBANKA_081110	0.300886743343224
ENSG00000164764	PBANKA_081110	0.192886851080818
ENSG00000006007	PBANKA_081110	0.346286782518328
ENSG00000175110	PBANKA_081110	0.321592440376679
ENSG00000172037	PBANKA_081110	-0.291523193954114
ENSG00000064300	PBANKA_081110	-0.282737384512994
ENSG00000182575	PBANKA_081110	-0.28653852003462
ENSG00000141905	PBANKA_081110	-0.209972406707297
ENSG00000136861	PBANKA_081110	0.236615282949507
ENSG00000184432	PBANKA_081110	0.303084111855754
ENSG00000174640	PBANKA_081110	-0.193586717850102
ENSG00000169762	PBANKA_081110	0.263576466044812
ENSG00000128040	PBANKA_081110	-0.197946625465307
ENSG00000158089	PBANKA_081110	0.379233029097657
ENSG00000183186	PBANKA_081110	-0.274046518922245
ENSG00000121897	PBANKA_081110	0.283794126896516
ENSG00000125753	PBANKA_081110	0.307714046600951
ENSG00000070061	PBANKA_081110	0.273413225589757
ENSG00000204344	PBANKA_081110	0.322022211045982
ENSG00000074410	PBANKA_081110	0.373616093844103
ENSG00000108344	PBANKA_081110	0.263584448178648
ENSG00000067221	PBANKA_081110	0.268638382897482
ENSG00000155096	PBANKA_081110	0.227451997359744
ENSG00000060491	PBANKA_081110	0.26671499028366
ENSG00000102755	PBANKA_081110	0.377434928302479
ENSG00000040531	PBANKA_081110	0.300221817634727
ENSG00000113558	PBANKA_081110	0.296714089155277
ENSG00000133997	PBANKA_081110	0.296610546810244
ENSG00000008952	PBANKA_081110	0.28309477112472
ENSG00000178695	PBANKA_081110	0.303178201997157
ENSG00000213977	PBANKA_081110	-0.233968888091311
ENSG00000153006	PBANKA_081110	0.285448255222134
ENSG00000171503	PBANKA_081110	0.263121934443091
ENSG00000182636	PBANKA_081110	0.312739468782533
ENSG00000158092	PBANKA_081110	0.272129161095529
ENSG00000173875	PBANKA_081110	0.295392855013468
ENSG00000112081	PBANKA_081110	0.303267848543138
ENSG00000244588	PBANKA_081110	-0.249118907524788
ENSG00000174564	PBANKA_081110	0.305442063999692
ENSG00000132932	PBANKA_081110	0.246153127359457
ENSG00000255587	PBANKA_081110	-0.25816955959377
ENSG00000110660	PBANKA_081110	0.307529565550019
ENSG00000042429	PBANKA_081110	0.29983342997443
ENSG00000070495	PBANKA_081110	0.29721206491968
ENSG00000164904	PBANKA_081110	0.274590070837486
ENSG00000177182	PBANKA_081110	0.488335041663274
ENSG00000172986	PBANKA_081110	0.302662733968573
ENSG00000125741	PBANKA_081110	0.259978415847491
ENSG00000163785	PBANKA_081110	0.308121615891914
ENSG00000085377	PBANKA_081110	-0.241449644740738
ENSG00000133943	PBANKA_081110	0.295835671410438
ENSG00000050393	PBANKA_081110	0.26851383956733
ENSG00000115310	PBANKA_081110	0.278188709473776
ENSG00000182919	PBANKA_081110	0.316360035139922
ENSG00000158748	PBANKA_081110	-0.197657433232425
ENSG00000079459	PBANKA_081110	0.362684867916757
ENSG00000111912	PBANKA_081110	0.305382782661253
ENSG00000120539	PBANKA_081110	0.317754711347849
ENSG00000164751	PBANKA_081110	0.370271721632277
ENSG00000100284	PBANKA_081110	0.316831508073989
ENSG00000149084	PBANKA_081110	0.30539571152757
ENSG00000172270	PBANKA_081110	0.27940790045725
ENSG00000171051	PBANKA_081110	0.400665272518666
ENSG00000169744	PBANKA_081110	-0.24226440300887
ENSG00000142230	PBANKA_081110	0.273330146811103
ENSG00000125775	PBANKA_081110	0.32649884960876
ENSG00000163938	PBANKA_081110	0.287924811213284
ENSG00000107554	PBANKA_081110	-0.259636123457842
ENSG00000100324	PBANKA_081110	-0.295683150261324
ENSG00000167434	PBANKA_081110	0.399196250156263
ENSG00000126091	PBANKA_081110	0.287797760328494
ENSG00000116885	PBANKA_081110	0.342630398920865
ENSG00000134884	PBANKA_081110	0.278414181494228
ENSG00000125735	PBANKA_081110	0.292031174001651
ENSG00000112149	PBANKA_081110	0.248166234445146
ENSG00000161547	PBANKA_081110	0.280409564157258
ENSG00000181038	PBANKA_081110	0.272110463367986
ENSG00000111913	PBANKA_081110	0.254384359447336
ENSG00000118515	PBANKA_081110	0.315486549656702
ENSG00000219438	PBANKA_081110	-0.188737174430622
ENSG00000187144	PBANKA_081110	0.258431599490195
ENSG00000103540	PBANKA_081110	0.287544946612879
ENSG00000185917	PBANKA_081110	0.278994556035442
ENSG00000120254	PBANKA_081110	-0.210780556495238
ENSG00000092931	PBANKA_081110	0.263544681760316
ENSG00000126861	PBANKA_081110	0.293116789350344
ENSG00000003756	PBANKA_081110	0.267418935797997
ENSG00000137364	PBANKA_081110	0.394301365934582
ENSG00000160051	PBANKA_081110	-0.235256155709964
ENSG00000121440	PBANKA_081110	-0.273529186615349
ENSG00000183578	PBANKA_081110	0.277369836595612
ENSG00000236980	PBANKA_081110	-0.242270627243083
ENSG00000147654	PBANKA_081110	0.235748577949825
ENSG00000146281	PBANKA_081110	0.229755836476725
ENSG00000205302	PBANKA_081110	0.325387510316728
ENSG00000185453	PBANKA_081110	-0.187195601145314
ENSG00000169914	PBANKA_081110	0.208249719231278
ENSG00000163527	PBANKA_081110	0.23296555381535
ENSG00000126391	PBANKA_081110	-0.219818074692276
ENSG00000127870	PBANKA_081110	0.258633414099574
ENSG00000004534	PBANKA_081110	0.258027642200018
ENSG00000140374	PBANKA_081110	0.297202003456523
ENSG00000168256	PBANKA_081110	0.27990034543701
ENSG00000120217	PBANKA_081110	0.283709831209234
ENSG00000144671	PBANKA_081110	0.218261501169929
ENSG00000062598	PBANKA_081110	0.323497137831975
ENSG00000173890	PBANKA_081110	0.482490111560068
ENSG00000130813	PBANKA_081110	0.275723841425837
ENSG00000174405	PBANKA_081110	0.371178724422884
ENSG00000180398	PBANKA_081110	0.2990500370171
ENSG00000072849	PBANKA_081110	0.29789761730225
ENSG00000125826	PBANKA_081110	0.266566688223649
ENSG00000167842	PBANKA_081110	0.310026898128786
ENSG00000213347	PBANKA_081110	0.377158837627242
ENSG00000174840	PBANKA_081110	0.219910250835561
ENSG00000169228	PBANKA_081110	0.368812661436647
ENSG00000049860	PBANKA_081110	0.320918189228204
ENSG00000198833	PBANKA_081110	0.285515971211874
ENSG00000176788	PBANKA_081110	0.456845633149
ENSG00000016864	PBANKA_081110	0.324212627842968
ENSG00000165813	PBANKA_081110	0.235952074611852
ENSG00000108963	PBANKA_081110	0.287115941813165
ENSG00000131470	PBANKA_081110	0.29122798487182
ENSG00000105369	PBANKA_081110	-0.210994017543406
ENSG00000149636	PBANKA_081110	0.308808262697361
ENSG00000166503	PBANKA_081110	0.28595910271354
ENSG00000100802	PBANKA_081110	0.317322506944516
ENSG00000025039	PBANKA_081110	0.413149833211477
ENSG00000166394	PBANKA_081110	0.354485896687589
ENSG00000006744	PBANKA_081110	0.262229857180139
ENSG00000176463	PBANKA_081110	0.2763693967477
ENSG00000171617	PBANKA_081110	0.290503603963769
ENSG00000111653	PBANKA_081110	0.299242730657705
ENSG00000104361	PBANKA_081110	0.285890724323721
ENSG00000151062	PBANKA_081110	0.268249117939373
ENSG00000140632	PBANKA_081110	0.28825056825254
ENSG00000102524	PBANKA_081110	0.363037769437246
ENSG00000138175	PBANKA_081110	-0.234517100058332
ENSG00000142185	PBANKA_081110	0.275301398694817
ENSG00000075239	PBANKA_081110	0.30759525367496
ENSG00000148484	PBANKA_081110	0.26615478769145
ENSG00000117215	PBANKA_081110	-0.248286326933726
ENSG00000172262	PBANKA_081110	0.239008059899358
ENSG00000163705	PBANKA_081110	0.283613236900447
ENSG00000197879	PBANKA_081110	-0.236249695487732
ENSG00000158786	PBANKA_081110	-0.180745477656828
ENSG00000149782	PBANKA_081110	-0.239188454500382
ENSG00000278845	PBANKA_081110	0.294650140755759
ENSG00000105671	PBANKA_081110	0.289058138022642
ENSG00000182107	PBANKA_081110	0.286592713825044
ENSG00000164530	PBANKA_081110	-0.259386130727984
ENSG00000119535	PBANKA_081110	0.336241125776992
ENSG00000162129	PBANKA_081110	0.24250723530233
ENSG00000012660	PBANKA_081110	0.28669033074428
ENSG00000119326	PBANKA_081110	0.269233623936489
ENSG00000169018	PBANKA_081110	0.259776381016764
ENSG00000156599	PBANKA_081110	0.309705724051861
ENSG00000149809	PBANKA_081110	0.287370395294657
ENSG00000105325	PBANKA_081110	0.254393794407529
ENSG00000166199	PBANKA_081110	0.328657046675927
ENSG00000273706	PBANKA_081110	0.368113260196189
ENSG00000147408	PBANKA_081110	0.241157786385174
ENSG00000106052	PBANKA_081110	0.286928073764418
ENSG00000121579	PBANKA_081110	0.282196512497598
ENSG00000130811	PBANKA_081110	0.296303990879529
ENSG00000140044	PBANKA_081110	0.311540049005299
ENSG00000204237	PBANKA_081110	0.316064187335838
ENSG00000168216	PBANKA_081110	0.260942321496402
ENSG00000167986	PBANKA_081110	0.296638089802263
ENSG00000133116	PBANKA_081110	0.338785372718233
ENSG00000134851	PBANKA_081110	0.342395692089253
ENSG00000166946	PBANKA_081110	0.357921544102714
ENSG00000183307	PBANKA_081110	0.281199789214062
ENSG00000148926	PBANKA_081110	0.39496120152907
ENSG00000204469	PBANKA_081110	-0.281454745074967
ENSG00000082213	PBANKA_081110	0.238227222721577
ENSG00000067992	PBANKA_081110	0.253828094639143
ENSG00000187066	PBANKA_081110	0.296990471756505
ENSG00000198520	PBANKA_081110	0.346418653682699
ENSG00000146233	PBANKA_081110	-0.240616285668355
ENSG00000131238	PBANKA_081110	0.327627707534285
ENSG00000127580	PBANKA_081110	-0.315809073273023
ENSG00000129534	PBANKA_081110	0.223663525831369
ENSG00000143947	PBANKA_081110	0.300007731471176
ENSG00000131069	PBANKA_081110	0.350741568434436
ENSG00000145730	PBANKA_081110	0.23336872293076
ENSG00000149483	PBANKA_081110	0.291658499299139
ENSG00000132622	PBANKA_081110	-0.297215414330146
ENSG00000047315	PBANKA_081110	0.288634964155083
ENSG00000147872	PBANKA_081110	0.267286377137365
ENSG00000106636	PBANKA_081110	0.301766763677919
ENSG00000119541	PBANKA_081110	0.268233963182618
ENSG00000137842	PBANKA_081110	0.262828217121406
ENSG00000131236	PBANKA_081110	0.332290631961532
ENSG00000161179	PBANKA_081110	0.272239005344444
ENSG00000112029	PBANKA_081110	0.272754995685507
ENSG00000121297	PBANKA_081110	0.319955017139368
ENSG00000163453	PBANKA_081110	0.32874209804193
ENSG00000100767	PBANKA_081110	0.265811203385736
ENSG00000178295	PBANKA_081110	0.237415728635014
ENSG00000121073	PBANKA_081110	0.294288370458764
ENSG00000180113	PBANKA_081110	0.29762467025895
ENSG00000126254	PBANKA_081110	-0.212997528460553
ENSG00000119686	PBANKA_081110	0.277380345537424
ENSG00000181274	PBANKA_081110	0.382890105300661
ENSG00000101457	PBANKA_081110	0.283018320889781
ENSG00000189067	PBANKA_081110	0.397425695904431
ENSG00000140463	PBANKA_081110	0.291449957159908
ENSG00000196072	PBANKA_081110	0.292475375852426
ENSG00000177058	PBANKA_081110	0.281478270035937
ENSG00000156453	PBANKA_081110	-0.298629358564172
ENSG00000131469	PBANKA_081110	0.33189785734162
ENSG00000083099	PBANKA_081110	0.293000125064604
ENSG00000138709	PBANKA_081110	0.220234109601375
ENSG00000175305	PBANKA_081110	0.2828406760956
ENSG00000137393	PBANKA_081110	0.324313320028334
ENSG00000138867	PBANKA_081110	0.313686684794504
ENSG00000129055	PBANKA_081110	0.303226895764844
ENSG00000119650	PBANKA_081110	0.28977959061002
ENSG00000198189	PBANKA_081110	0.359707139499214
ENSG00000176896	PBANKA_081110	0.236266784780739
ENSG00000164941	PBANKA_081110	0.302496339229617
ENSG00000274211	PBANKA_081110	0.229870862126336
ENSG00000141452	PBANKA_081110	0.285003820530479
ENSG00000137513	PBANKA_081110	0.293681884248934
ENSG00000164920	PBANKA_081110	-0.224383085184847
ENSG00000101342	PBANKA_081110	0.317278342558419
ENSG00000157551	PBANKA_081110	0.393722070268541
ENSG00000035664	PBANKA_081110	0.293352796425673
ENSG00000221963	PBANKA_081110	0.364325354044892
ENSG00000169223	PBANKA_081110	0.330003880836623
ENSG00000107593	PBANKA_081110	0.263605885604728
ENSG00000070081	PBANKA_081110	0.246134460727491
ENSG00000147570	PBANKA_081110	0.343345354234616
ENSG00000140521	PBANKA_081110	0.264884296169879
ENSG00000162961	PBANKA_081110	0.293496014852215
ENSG00000142937	PBANKA_081110	0.322042349290266
ENSG00000164938	PBANKA_081110	0.278792659432421
ENSG00000145945	PBANKA_081110	0.278877806675929
ENSG00000106780	PBANKA_081110	0.315281045710139
ENSG00000155097	PBANKA_081110	0.38874408098573
ENSG00000147457	PBANKA_081110	0.278453651358081
ENSG00000100644	PBANKA_081110	0.366325406767685
ENSG00000063978	PBANKA_081110	0.230912679812669
ENSG00000136156	PBANKA_081110	0.294200105356175
ENSG00000148187	PBANKA_081110	0.260595302822224
ENSG00000182768	PBANKA_081110	0.324902241503742
ENSG00000126262	PBANKA_081110	0.405077493362743
ENSG00000163558	PBANKA_081110	0.252867127601934
ENSG00000168066	PBANKA_081110	-0.233989880050599
ENSG00000198856	PBANKA_081110	0.334098834452583
ENSG00000183077	PBANKA_081110	0.294471823885167
ENSG00000146555	PBANKA_081110	0.264332649568957
ENSG00000083457	PBANKA_081110	0.323522878875537
ENSG00000095203	PBANKA_081110	0.249890204056372
ENSG00000142186	PBANKA_081110	0.297327409181626
ENSG00000113916	PBANKA_081110	0.330904420988379
ENSG00000197345	PBANKA_081110	0.29532340716104
ENSG00000114686	PBANKA_081110	0.33725244679243
ENSG00000124783	PBANKA_081110	0.293982461018265
ENSG00000185950	PBANKA_081110	0.226290345825181
ENSG00000177453	PBANKA_081110	0.248043207900649
ENSG00000102104	PBANKA_081110	0.226533881602482
ENSG00000079134	PBANKA_081110	0.242587013271319
ENSG00000110315	PBANKA_081110	0.401339160955218
ENSG00000132423	PBANKA_081110	0.291697375047103
ENSG00000170836	PBANKA_081110	0.270511840336386
ENSG00000137413	PBANKA_081110	0.315334561930176
ENSG00000072952	PBANKA_081110	0.353512328258048
ENSG00000099942	PBANKA_081110	0.274127075365527
ENSG00000055208	PBANKA_081110	0.247492707585445
ENSG00000181778	PBANKA_081110	0.316978419106054
ENSG00000043143	PBANKA_081110	-0.259897472073264
ENSG00000141380	PBANKA_081110	0.272228292109565
ENSG00000132965	PBANKA_081110	0.44395695338887
ENSG00000114473	PBANKA_081110	0.244659649845482
ENSG00000132376	PBANKA_081110	0.338271160254293
ENSG00000028528	PBANKA_081110	0.253402245236235
ENSG00000122591	PBANKA_081110	0.209060294083085
ENSG00000148950	PBANKA_081110	0.320864517152378
ENSG00000164919	PBANKA_081110	0.225133411734781
ENSG00000213186	PBANKA_081110	0.245919393936565
ENSG00000183354	PBANKA_081110	0.239091979452275
ENSG00000022277	PBANKA_081110	0.345792516603127
ENSG00000105063	PBANKA_081110	-0.19022378562338
ENSG00000170946	PBANKA_081110	0.277130981272375
ENSG00000164930	PBANKA_081110	0.271976093376652
ENSG00000088833	PBANKA_081110	0.31300005723187
ENSG00000132581	PBANKA_081110	0.343148442349056
ENSG00000134108	PBANKA_081110	0.363990707481708
ENSG00000159322	PBANKA_081110	0.380828622708197
ENSG00000185290	PBANKA_081110	0.308640294394292
ENSG00000132436	PBANKA_081110	0.269200819804398
ENSG00000148700	PBANKA_081110	0.235068099309057
ENSG00000128731	PBANKA_081110	-0.265767498689921
ENSG00000205927	PBANKA_081110	-0.231739193227959
ENSG00000104738	PBANKA_081110	0.291124878938394
ENSG00000070269	PBANKA_081110	0.351604903940718
ENSG00000134013	PBANKA_081110	-0.216926249807422
ENSG00000229453	PBANKA_081110	0.361078128335336
ENSG00000112237	PBANKA_081110	0.288195200576299
ENSG00000173991	PBANKA_081110	-0.300660029015373
ENSG00000131748	PBANKA_081110	0.296968363554274
ENSG00000148110	PBANKA_081110	0.282540581522517
ENSG00000180329	PBANKA_081110	0.280942167524392
ENSG00000180336	PBANKA_081110	0.303577181037859
ENSG00000112739	PBANKA_081110	0.195096099269236
ENSG00000059691	PBANKA_081110	0.315969393857906
ENSG00000074356	PBANKA_081110	0.267503380661946
ENSG00000165140	PBANKA_081110	0.278045576974272
ENSG00000163877	PBANKA_081110	0.223322203933067
ENSG00000113368	PBANKA_081110	0.302627009188135
ENSG00000169032	PBANKA_081110	-0.265968159733055
ENSG00000106948	PBANKA_081110	-0.231470015128687
ENSG00000258890	PBANKA_081110	0.23341832604635
ENSG00000149273	PBANKA_081110	0.313905479592878
ENSG00000185689	PBANKA_081110	0.265110428202538
ENSG00000137312	PBANKA_081110	0.408687741387129
ENSG00000174446	PBANKA_081110	0.346329024477148
ENSG00000150773	PBANKA_081110	0.302510217750914
ENSG00000138092	PBANKA_081110	0.335371235321336
ENSG00000240764	PBANKA_081110	-0.301383678591878
ENSG00000150776	PBANKA_081110	0.32658832228842
ENSG00000138031	PBANKA_081110	0.392495375374485
ENSG00000108654	PBANKA_081110	0.259175146307143
ENSG00000184787	PBANKA_081110	0.278320256744597
ENSG00000142168	PBANKA_081110	0.30713530531952
ENSG00000138050	PBANKA_081110	0.256365581044545
ENSG00000219435	PBANKA_081110	-0.21114921780756
ENSG00000171490	PBANKA_081110	0.282140983486524
ENSG00000132740	PBANKA_081110	0.303653777381329
ENSG00000165409	PBANKA_081110	0.252305827223022
ENSG00000110200	PBANKA_081110	0.244526061083293
ENSG00000145723	PBANKA_081110	0.324464870936506
ENSG00000123143	PBANKA_081110	-0.275031566142303
ENSG00000168502	PBANKA_081110	0.235069390022642
ENSG00000151292	PBANKA_081110	0.22140979694953
ENSG00000161647	PBANKA_081110	0.265018342234363
ENSG00000197562	PBANKA_081110	0.269259212283775
ENSG00000100221	PBANKA_081110	0.324769376785335
ENSG00000101224	PBANKA_081110	-0.251675517700691
ENSG00000134697	PBANKA_081110	0.305836335114068
ENSG00000185198	PBANKA_081110	-0.226220676689031
ENSG00000163879	PBANKA_081110	0.283794932973275
ENSG00000152700	PBANKA_081110	0.28532677590689
ENSG00000108773	PBANKA_081110	-0.290516382484939
ENSG00000148842	PBANKA_081110	0.329555776481187
ENSG00000092203	PBANKA_081110	0.296493387381786
ENSG00000164241	PBANKA_081110	0.30911909713624
ENSG00000078668	PBANKA_081110	0.280583819210444
ENSG00000115392	PBANKA_081110	0.237553814584333
ENSG00000111863	PBANKA_081110	0.248298390803342
ENSG00000134830	PBANKA_081110	0.355495571312003
ENSG00000155906	PBANKA_081110	0.293893507756774
ENSG00000137040	PBANKA_081110	0.27148156836021
ENSG00000214654	PBANKA_081110	0.202778151069534
ENSG00000113119	PBANKA_081110	0.262542324276787
ENSG00000180776	PBANKA_081110	0.267705475262589
ENSG00000170458	PBANKA_081110	0.299858104498524
ENSG00000100038	PBANKA_081110	0.293661520406766
ENSG00000028116	PBANKA_081110	0.276884909077991
ENSG00000169129	PBANKA_081110	-0.256441361365954
ENSG00000089685	PBANKA_081110	0.275090393040696
ENSG00000177051	PBANKA_081110	-0.201245381845615
ENSG00000166794	PBANKA_081110	0.310129087687139
ENSG00000157734	PBANKA_081110	0.307130044767793
ENSG00000185585	PBANKA_081110	-0.187808397227182
ENSG00000110429	PBANKA_081110	0.309086554042969
ENSG00000182578	PBANKA_081110	-0.233313981849725
ENSG00000145757	PBANKA_081110	0.311864472235559
ENSG00000138738	PBANKA_081110	0.257933508329825
ENSG00000160469	PBANKA_081110	-0.272424813429768
ENSG00000182117	PBANKA_081110	0.341017053148376
ENSG00000106868	PBANKA_081110	0.252356297173269
ENSG00000131495	PBANKA_081110	0.294438108117817
ENSG00000154611	PBANKA_081110	0.308648082790887
ENSG00000106066	PBANKA_081110	0.273911435103001
ENSG00000068079	PBANKA_081110	0.308925958158118
ENSG00000172738	PBANKA_081110	0.350779948725816
ENSG00000170540	PBANKA_081110	0.276228467086659
ENSG00000037474	PBANKA_081110	0.233267876008578
ENSG00000134419	PBANKA_081110	0.384428060062178
ENSG00000173221	PBANKA_081110	0.357025115164687
ENSG00000167676	PBANKA_081110	0.38241540955121
ENSG00000133740	PBANKA_081110	0.285794148528823
ENSG00000164934	PBANKA_081110	0.307745297501269
ENSG00000165502	PBANKA_081110	0.319159764493062
ENSG00000169718	PBANKA_081110	0.257081284401422
ENSG00000062650	PBANKA_081110	0.243896028919659
ENSG00000175518	PBANKA_081110	-0.190782835992726
ENSG00000121807	PBANKA_081110	0.272739661915644
ENSG00000139192	PBANKA_081110	0.280507937408193
ENSG00000105287	PBANKA_081110	0.256378920724126
ENSG00000126368	PBANKA_081110	-0.355801550521775
ENSG00000164615	PBANKA_081110	0.35493114428306
ENSG00000173638	PBANKA_081110	0.281292773227904
ENSG00000138942	PBANKA_081110	0.316173687592702
ENSG00000167699	PBANKA_081110	0.274141247519395
ENSG00000160298	PBANKA_081110	0.294943982391728
ENSG00000130382	PBANKA_081110	-0.201236549900425
ENSG00000272333	PBANKA_081110	-0.259596506873316
ENSG00000166135	PBANKA_081110	0.302278602817804
ENSG00000214456	PBANKA_081110	0.380064685687654
ENSG00000182871	PBANKA_081110	0.349353653897429
ENSG00000002549	PBANKA_081110	0.34056886036452
ENSG00000171236	PBANKA_081110	0.396053968202726
ENSG00000184557	PBANKA_081110	0.309059652817513
ENSG00000156304	PBANKA_081110	-0.251593921831806
ENSG00000100934	PBANKA_081110	0.312930814487051
ENSG00000113643	PBANKA_081110	0.266831259127039
ENSG00000174442	PBANKA_081110	0.260032229793689
ENSG00000148572	PBANKA_081110	0.291317503392771
ENSG00000132274	PBANKA_081110	0.347201517992231
ENSG00000161533	PBANKA_081110	0.372149265120383
ENSG00000185800	PBANKA_081110	-0.274996943473657
ENSG00000116771	PBANKA_081110	0.301083383320282
ENSG00000101391	PBANKA_081110	0.26771245577052
ENSG00000122034	PBANKA_081110	0.318957615225264
ENSG00000137802	PBANKA_081110	-0.232511180006505
ENSG00000188994	PBANKA_081110	0.214547104452195
ENSG00000130413	PBANKA_081110	0.275656437424857
ENSG00000174444	PBANKA_081110	0.307242934186181
ENSG00000122033	PBANKA_081110	0.317543914723596
ENSG00000157017	PBANKA_081110	0.268703912827191
ENSG00000111850	PBANKA_081110	0.278757978149546
ENSG00000196116	PBANKA_081110	0.252939824659551
ENSG00000159256	PBANKA_081110	0.229623531682936
ENSG00000136098	PBANKA_081110	0.24762609609686
ENSG00000186188	PBANKA_081110	-0.245519856806115
ENSG00000185272	PBANKA_081110	0.366635244284858
ENSG00000221946	PBANKA_081110	-0.327237496398802
ENSG00000073670	PBANKA_081110	-0.241069145162866
ENSG00000141480	PBANKA_081110	0.369009621737786
ENSG00000099889	PBANKA_081110	-0.330852225530548
ENSG00000148925	PBANKA_081110	0.318502989393749
ENSG00000188501	PBANKA_081110	0.222711743854466
ENSG00000106638	PBANKA_081110	0.30576713701811
ENSG00000147416	PBANKA_081110	0.310942249965601
ENSG00000112972	PBANKA_081110	0.310114236305984
ENSG00000008283	PBANKA_081110	0.263020404550669
ENSG00000176209	PBANKA_081110	0.319731013466577
ENSG00000049089	PBANKA_081110	0.378910051371039
ENSG00000138078	PBANKA_081110	0.230383414777578
ENSG00000116212	PBANKA_081110	0.260590314019126
ENSG00000168071	PBANKA_081110	0.247536960990519
ENSG00000146072	PBANKA_081110	-0.252439400971694
ENSG00000114209	PBANKA_081110	0.320219154260186
ENSG00000126261	PBANKA_081110	0.31026306266465
ENSG00000136925	PBANKA_081110	0.211154746051104
ENSG00000169764	PBANKA_081110	0.329472625587459
ENSG00000182541	PBANKA_081110	0.354261857768318
ENSG00000129518	PBANKA_081110	0.325923494733013
ENSG00000087157	PBANKA_081110	0.373622317340204
ENSG00000148335	PBANKA_081110	0.275135864507486
ENSG00000167874	PBANKA_081110	0.269477486755911
ENSG00000159495	PBANKA_081110	0.298622823640045
ENSG00000187775	PBANKA_081110	0.34523879623185
ENSG00000053770	PBANKA_081110	0.306376869609661
ENSG00000182963	PBANKA_081110	0.22428968614716
ENSG00000152683	PBANKA_081110	0.255992660548159
ENSG00000165487	PBANKA_081110	0.2946457100693
ENSG00000181904	PBANKA_081110	0.280213300148013
ENSG00000157557	PBANKA_081110	0.350410912154171
ENSG00000113593	PBANKA_081110	0.302759341822816
ENSG00000136243	PBANKA_081110	0.314323515737338
ENSG00000050730	PBANKA_081110	0.398316036160482
ENSG00000139679	PBANKA_081110	0.256518585555312
ENSG00000147854	PBANKA_081110	0.228318221752903
ENSG00000125843	PBANKA_081110	0.261747918944651
ENSG00000175274	PBANKA_081110	0.274898806584485
ENSG00000145604	PBANKA_081110	0.254983461321194
ENSG00000158169	PBANKA_081110	-0.197155735947904
ENSG00000090989	PBANKA_081110	0.267827683210638
ENSG00000117425	PBANKA_081110	-0.221415970233328
ENSG00000141384	PBANKA_081110	0.28659452336405
ENSG00000112658	PBANKA_081110	-0.219747654575487
ENSG00000117408	PBANKA_081110	-0.238502612341954
ENSG00000155304	PBANKA_081110	0.270683411546978
ENSG00000138604	PBANKA_081110	0.216107227466377
ENSG00000104763	PBANKA_081110	0.340308662348195
ENSG00000129515	PBANKA_081110	0.333183398778864
ENSG00000135363	PBANKA_081110	0.318235785259001
ENSG00000176454	PBANKA_081110	-0.232107025149806
ENSG00000078618	PBANKA_081110	0.373449113991667
ENSG00000167131	PBANKA_081110	0.310658768783938
ENSG00000174227	PBANKA_081110	0.221359220075794
ENSG00000151882	PBANKA_081110	0.259963940574522
ENSG00000151881	PBANKA_081110	0.323557565695692
ENSG00000108883	PBANKA_081110	0.252616026056343
ENSG00000161921	PBANKA_081110	0.382444246521563
ENSG00000165490	PBANKA_081110	0.355928630080757
ENSG00000125779	PBANKA_081110	0.316230842901704
ENSG00000141497	PBANKA_081110	0.400237679365544
ENSG00000155307	PBANKA_081110	0.413665070820637
ENSG00000116922	PBANKA_081110	0.299063361892197
ENSG00000137414	PBANKA_081110	0.409921906314745
ENSG00000073150	PBANKA_081110	0.26663324726686
ENSG00000188001	PBANKA_081110	0.277751640395606
ENSG00000169139	PBANKA_081110	0.310930710866375
ENSG00000145506	PBANKA_081110	-0.28400725783963
ENSG00000006638	PBANKA_081110	-0.237385588661255
ENSG00000215045	PBANKA_081110	0.227638437021403
ENSG00000168546	PBANKA_081110	-0.27080049432681
ENSG00000109911	PBANKA_081110	0.289689404344177
ENSG00000159363	PBANKA_081110	-0.224886818808965
ENSG00000153037	PBANKA_081110	0.38247835346534
ENSG00000026025	PBANKA_081110	0.310157451383993
ENSG00000140006	PBANKA_081110	0.252474213092288
ENSG00000167693	PBANKA_081110	-0.219941778275876
ENSG00000185015	PBANKA_081110	0.226741292134675
ENSG00000164733	PBANKA_081110	0.394100130638985
ENSG00000148985	PBANKA_081110	0.284923167990473
ENSG00000170113	PBANKA_081110	0.238477000452015
ENSG00000277791	PBANKA_081110	0.341842210219744
ENSG00000163536	PBANKA_081110	0.275592643365185
ENSG00000091106	PBANKA_081110	0.397989155223663
ENSG00000165821	PBANKA_081110	-0.294975667455063
ENSG00000118518	PBANKA_081110	0.342197030236873
ENSG00000182400	PBANKA_081110	0.248820771645753
ENSG00000142405	PBANKA_081110	0.317993914958403
ENSG00000113621	PBANKA_081110	0.315678919947233
ENSG00000134504	PBANKA_081110	0.249293296868599
ENSG00000147454	PBANKA_081110	0.363789151254588
ENSG00000120256	PBANKA_081110	-0.244203947381272
ENSG00000008130	PBANKA_081110	0.32984419199656
ENSG00000135387	PBANKA_081110	0.244658379796652
ENSG00000119820	PBANKA_081110	0.300835151676009
ENSG00000100941	PBANKA_081110	0.246211988613275
ENSG00000145979	PBANKA_081110	0.312612878202368
ENSG00000103381	PBANKA_081110	0.351198958218781
ENSG00000165832	PBANKA_081110	0.274646353370102
ENSG00000152705	PBANKA_081110	0.247540778161227
ENSG00000116209	PBANKA_081110	0.340345827938945
ENSG00000053747	PBANKA_081110	-0.235732804276091
ENSG00000004478	PBANKA_081110	0.247670734656048
ENSG00000096093	PBANKA_081110	0.289929583189832
ENSG00000163617	PBANKA_081110	0.231422035847795
ENSG00000070785	PBANKA_081110	0.29305728464542
ENSG00000184307	PBANKA_081110	0.244818074945319
ENSG00000143882	PBANKA_081110	0.315881935918302
ENSG00000143924	PBANKA_081110	0.229677534192842
ENSG00000139977	PBANKA_081110	0.200109863121988
ENSG00000136940	PBANKA_081110	0.228578799083656
ENSG00000163376	PBANKA_081110	0.324801761605058
ENSG00000081307	PBANKA_081110	0.277426475230234
ENSG00000145416	PBANKA_081110	0.21950924187987
ENSG00000086065	PBANKA_081110	0.290253233060277
ENSG00000078369	PBANKA_081110	0.260842977450357
ENSG00000092068	PBANKA_081110	-0.230040787159089
ENSG00000177025	PBANKA_081110	0.262366591754836
ENSG00000125533	PBANKA_081110	-0.211524640860215
ENSG00000100100	PBANKA_081110	0.330276175136924
ENSG00000136933	PBANKA_081110	0.305678098746849
ENSG00000071282	PBANKA_081110	0.247599189641979
ENSG00000058063	PBANKA_081110	0.30258100634209
ENSG00000175352	PBANKA_081110	0.298493168634124
ENSG00000174799	PBANKA_081110	0.211621422088448
ENSG00000106070	PBANKA_081110	0.384496215413424
ENSG00000197006	PBANKA_081110	0.41906652041508
ENSG00000124191	PBANKA_081110	-0.271923169826976
ENSG00000171611	PBANKA_081110	0.298539959079867
ENSG00000136888	PBANKA_081110	0.406593400380844
ENSG00000140749	PBANKA_081110	0.421841706046907
ENSG00000119471	PBANKA_081110	0.31162739145583
ENSG00000151773	PBANKA_081110	0.266458328567496
ENSG00000113648	PBANKA_081110	0.365660401118716
ENSG00000081177	PBANKA_081110	0.238247248457041
ENSG00000166441	PBANKA_081110	0.285883081143093
ENSG00000166704	PBANKA_081110	0.244938552646502
ENSG00000162461	PBANKA_081110	0.304716587690051
ENSG00000108582	PBANKA_081110	0.251181676322297
ENSG00000109063	PBANKA_081110	0.2359839845397
ENSG00000180530	PBANKA_081110	0.257139799735141
ENSG00000164244	PBANKA_081110	0.208291923594823
ENSG00000229474	PBANKA_081110	0.254205489692298
ENSG00000164002	PBANKA_081110	0.336113112492266
ENSG00000116062	PBANKA_081110	0.276469468831381
ENSG00000112425	PBANKA_081110	0.309974698478752
ENSG00000164111	PBANKA_081110	0.30131979809127
ENSG00000181634	PBANKA_081110	0.30646155724079
ENSG00000163512	PBANKA_081110	0.270932000787778
ENSG00000176563	PBANKA_081110	0.242089875340297
ENSG00000144566	PBANKA_081110	0.344949878578921
ENSG00000072778	PBANKA_081110	0.291430726067699
ENSG00000183977	PBANKA_081110	0.288074582837105
ENSG00000188266	PBANKA_081110	0.306968063896859
ENSG00000176428	PBANKA_081110	-0.194283376414814
ENSG00000142235	PBANKA_081110	-0.304766762111589
ENSG00000166401	PBANKA_081110	0.306957591111837
ENSG00000136816	PBANKA_081110	0.302036746499459
ENSG00000156928	PBANKA_081110	0.288296888563491
ENSG00000136231	PBANKA_081110	0.295711530854313
ENSG00000126107	PBANKA_081110	-0.261964380681016
ENSG00000114480	PBANKA_081110	0.251208244472464
ENSG00000273559	PBANKA_081110	0.310235563021513
ENSG00000099246	PBANKA_081110	0.348641308529154
ENSG00000126088	PBANKA_081110	0.326195867447584
ENSG00000145740	PBANKA_081110	0.288232977626783
ENSG00000089916	PBANKA_081110	0.228948323147667
ENSG00000128872	PBANKA_081110	0.209980093554878
ENSG00000104941	PBANKA_081110	-0.247642752633486
ENSG00000136932	PBANKA_081110	0.299846784538923
ENSG00000159128	PBANKA_081110	0.332259229732076
ENSG00000072818	PBANKA_081110	0.312204944324122
ENSG00000131966	PBANKA_081110	0.37025113461714
ENSG00000137462	PBANKA_081110	0.387562450367581
ENSG00000099968	PBANKA_081110	0.292424216769689
ENSG00000078237	PBANKA_081110	0.295817598285573
ENSG00000239900	PBANKA_081110	0.311931900226848
ENSG00000148153	PBANKA_081110	0.312080941209324
ENSG00000114520	PBANKA_081110	0.336498312552083
ENSG00000133256	PBANKA_081110	0.285351065283668
ENSG00000149100	PBANKA_081110	0.294209577553489
ENSG00000142207	PBANKA_081110	-0.201090419672474
ENSG00000120656	PBANKA_081110	0.310365401040634
ENSG00000166710	PBANKA_081110	0.423225807124338
ENSG00000146216	PBANKA_081110	-0.199428317728224
ENSG00000175073	PBANKA_081110	0.243282706775003
ENSG00000172183	PBANKA_081110	0.360163349889616
ENSG00000081087	PBANKA_081110	0.369805999572434
ENSG00000147669	PBANKA_081110	0.317345666954669
ENSG00000204438	PBANKA_081110	0.340271230838911
ENSG00000124532	PBANKA_081110	0.258787172682902
ENSG00000113851	PBANKA_081110	0.310283046300464
ENSG00000148158	PBANKA_081110	0.254258287016331
ENSG00000134057	PBANKA_081110	0.282028672606027
ENSG00000140030	PBANKA_081110	0.331585889380979
ENSG00000149257	PBANKA_081110	0.27740239985981
ENSG00000196588	PBANKA_081110	-0.237140198371121
ENSG00000091536	PBANKA_081110	0.297584908728741
ENSG00000072756	PBANKA_081110	0.2390674895542
ENSG00000129083	PBANKA_081110	0.301222362916653
ENSG00000133028	PBANKA_081110	0.25265997258404
ENSG00000177082	PBANKA_081110	0.297847598846159
ENSG00000105516	PBANKA_081110	-0.311167951672049
ENSG00000178105	PBANKA_081110	0.264350913129238
ENSG00000113456	PBANKA_081110	0.282005905207385
ENSG00000118960	PBANKA_081110	0.333303049369829
ENSG00000157954	PBANKA_081110	0.301021896154782
ENSG00000174837	PBANKA_081110	0.273869022411481
ENSG00000089693	PBANKA_081110	0.248806484345409
ENSG00000145708	PBANKA_081110	0.376023568821322
ENSG00000139890	PBANKA_081110	0.292794534142194
ENSG00000104228	PBANKA_081110	0.291511349199398
ENSG00000164512	PBANKA_081110	0.384509048241496
ENSG00000112333	PBANKA_081110	0.35284159813788
ENSG00000185753	PBANKA_081110	0.297950326495141
ENSG00000034677	PBANKA_081110	0.243430340025205
ENSG00000101160	PBANKA_081110	0.300972180652805
ENSG00000204498	PBANKA_081110	0.29330531114553
ENSG00000104450	PBANKA_081110	0.281944626880061
ENSG00000145354	PBANKA_081110	0.314488106286523
ENSG00000213676	PBANKA_081110	-0.219068122710489
ENSG00000121753	PBANKA_081110	-0.231732711261568
ENSG00000135378	PBANKA_081110	0.246193582878846
ENSG00000198055	PBANKA_081110	0.29818650278668
ENSG00000171169	PBANKA_081110	0.322234121667228
ENSG00000136100	PBANKA_081110	0.285589190347132
ENSG00000087266	PBANKA_081110	0.266471680643123
ENSG00000182220	PBANKA_081110	0.350422692299468
ENSG00000136938	PBANKA_081110	-0.212926763904508
ENSG00000188895	PBANKA_081110	0.291190686220762
ENSG00000179859	PBANKA_081110	0.249374676699966
ENSG00000185614	PBANKA_081110	-0.331636732752732
ENSG00000164850	PBANKA_081110	0.303047203276722
ENSG00000120280	PBANKA_081110	0.301765232802507
ENSG00000099860	PBANKA_081110	0.284054670775281
ENSG00000041357	PBANKA_081110	0.323461995555219
ENSG00000093144	PBANKA_081110	0.28416974165963
ENSG00000140157	PBANKA_081110	0.25953775694868
ENSG00000162928	PBANKA_081110	0.253484944573043
ENSG00000113387	PBANKA_081110	0.352498759381971
ENSG00000113597	PBANKA_081110	0.341666368815704
ENSG00000163636	PBANKA_081110	0.321208003684827
ENSG00000153044	PBANKA_081110	0.257874859360657
ENSG00000095380	PBANKA_081110	0.325187484080394
ENSG00000105641	PBANKA_081110	0.281524263875522
ENSG00000197860	PBANKA_081110	0.347352285811964
ENSG00000108651	PBANKA_081110	0.31622849509505
ENSG00000112335	PBANKA_081110	0.393366613577066
ENSG00000110047	PBANKA_081110	0.318616641362497
ENSG00000184014	PBANKA_081110	0.358214910938165
ENSG00000102580	PBANKA_081110	0.24116125617965
ENSG00000177558	PBANKA_081110	-0.249831976908732
ENSG00000013523	PBANKA_081110	-0.260894040249022
ENSG00000146143	PBANKA_081110	0.233962992962948
ENSG00000144744	PBANKA_081110	0.351062409771415
ENSG00000151151	PBANKA_081110	0.259851761711394
ENSG00000047621	PBANKA_081110	0.38047210199962
ENSG00000147853	PBANKA_081110	0.310007802357442
ENSG00000008226	PBANKA_081110	0.319254871012268
ENSG00000040275	PBANKA_081110	0.235783246212318
ENSG00000176533	PBANKA_081110	0.284990811670517
ENSG00000112339	PBANKA_081110	0.291922859770717
ENSG00000100220	PBANKA_081110	0.31292458824268
ENSG00000124657	PBANKA_081110	0.29067743053453
ENSG00000144747	PBANKA_081110	0.219680711086299
ENSG00000072401	PBANKA_081110	0.36976576256007
ENSG00000118496	PBANKA_081110	0.236407521211596
ENSG00000185880	PBANKA_081110	0.383210732772095
ENSG00000105402	PBANKA_081110	0.298433662324026
ENSG00000149294	PBANKA_081110	-0.24511538499424
ENSG00000017797	PBANKA_081110	0.321337027425667
ENSG00000164088	PBANKA_081110	0.324186825786628
ENSG00000114302	PBANKA_081110	0.317188943887247
ENSG00000117298	PBANKA_081110	0.283961536016537
ENSG00000029639	PBANKA_081110	0.24595189470287
ENSG00000227500	PBANKA_081110	-0.237833196678675
ENSG00000157426	PBANKA_081110	0.30060563491939
ENSG00000095015	PBANKA_081110	0.265158126278305
ENSG00000076641	PBANKA_081110	0.301059353255322
ENSG00000136108	PBANKA_081110	0.289898748504715
ENSG00000141738	PBANKA_081110	-0.197981232428579
ENSG00000101265	PBANKA_081110	0.342646032913088
ENSG00000108561	PBANKA_081110	0.334334289584493
ENSG00000007520	PBANKA_081110	0.290324068950589
ENSG00000100902	PBANKA_081110	0.364186810700669
ENSG00000007516	PBANKA_081110	-0.232557549074402
ENSG00000188352	PBANKA_081110	0.211142317175127
ENSG00000139737	PBANKA_081110	0.294532127212179
ENSG00000134152	PBANKA_081110	0.28844132069902
ENSG00000108840	PBANKA_081110	-0.215850128241007
ENSG00000129460	PBANKA_081110	0.29243509445345
ENSG00000237651	PBANKA_081110	0.334718818312745
ENSG00000169026	PBANKA_081110	0.319962192457737
ENSG00000092020	PBANKA_081110	0.355582796404137
ENSG00000164253	PBANKA_081110	0.301913216109066
ENSG00000100462	PBANKA_081110	0.309860693423513
ENSG00000049245	PBANKA_081110	0.361338951797701
ENSG00000090316	PBANKA_081110	0.258138611872728
ENSG00000152942	PBANKA_081110	0.271253105112276
ENSG00000119844	PBANKA_081110	0.308066772654673
ENSG00000074695	PBANKA_081110	0.267028498754727
ENSG00000102547	PBANKA_081110	0.286882682515958
ENSG00000120158	PBANKA_081110	0.306956978810783
ENSG00000171448	PBANKA_081110	0.226286718472166
ENSG00000079616	PBANKA_081110	0.269112983839324
ENSG00000115421	PBANKA_081110	0.265554306732359
ENSG00000012171	PBANKA_081110	0.33127354432558
ENSG00000168724	PBANKA_081110	0.23908212467783
ENSG00000182511	PBANKA_081110	0.312630503841774
ENSG00000166333	PBANKA_081110	0.261424411339357
ENSG00000157873	PBANKA_081110	0.296036096958578
ENSG00000101336	PBANKA_081110	0.354668548296247
ENSG00000176386	PBANKA_081110	0.29549086798289
ENSG00000112640	PBANKA_081110	-0.20129210772983
ENSG00000079215	PBANKA_081110	0.392071554251238
ENSG00000141503	PBANKA_081110	-0.281680314675908
ENSG00000169193	PBANKA_081110	0.354279301675322
ENSG00000109113	PBANKA_081110	0.329430751920612
ENSG00000110328	PBANKA_081110	0.213840207728075
ENSG00000164430	PBANKA_081110	0.283162840784136
ENSG00000133104	PBANKA_081110	0.43426135123271
ENSG00000197208	PBANKA_081110	0.423689227137678
ENSG00000101290	PBANKA_081110	0.346649589006093
ENSG00000092096	PBANKA_081110	-0.172931869478292
ENSG00000147050	PBANKA_081110	0.225820157886064
ENSG00000105221	PBANKA_081110	0.279227805124281
ENSG00000197136	PBANKA_081110	-0.328465076696249
ENSG00000163702	PBANKA_081110	0.259892506255811
ENSG00000183431	PBANKA_081110	0.301383054676817
ENSG00000095383	PBANKA_081110	0.339376850164033
ENSG00000168421	PBANKA_081110	0.299370754809346
ENSG00000170175	PBANKA_081110	0.290341141633835
ENSG00000276234	PBANKA_081110	0.264959586483524
ENSG00000095066	PBANKA_081110	0.341240291361075
ENSG00000156467	PBANKA_081110	0.345377551050418
ENSG00000132463	PBANKA_081110	0.294965757857218
ENSG00000069974	PBANKA_081110	0.32750835733668
ENSG00000170571	PBANKA_081110	0.273026650213784
ENSG00000175606	PBANKA_081110	0.368937674467114
ENSG00000108588	PBANKA_081110	0.227225334782685
ENSG00000198001	PBANKA_081110	0.253836866754527
ENSG00000260916	PBANKA_081110	0.354993041070129
ENSG00000213983	PBANKA_081110	0.260549337850375
ENSG00000067606	PBANKA_081110	0.285794352774758
ENSG00000067167	PBANKA_081110	0.32382655489875
ENSG00000100167	PBANKA_081110	-0.252415372391093
ENSG00000100647	PBANKA_081110	-0.258431437227923
ENSG00000198026	PBANKA_081110	-0.303292182033388
ENSG00000069943	PBANKA_081110	0.314576151620921
ENSG00000105355	PBANKA_081110	0.367694935109122
ENSG00000178685	PBANKA_081110	0.323478976290001
ENSG00000114742	PBANKA_081110	0.236333896132731
ENSG00000110768	PBANKA_081110	0.288981701813291
ENSG00000142494	PBANKA_081110	-0.273893227782947
ENSG00000168438	PBANKA_081110	0.24618159802398
ENSG00000165271	PBANKA_081110	-0.23342356472749
ENSG00000146007	PBANKA_081110	0.365841292870092
ENSG00000168818	PBANKA_081110	0.308034177245471
ENSG00000259431	PBANKA_081110	0.254472931452929
ENSG00000110172	PBANKA_081110	0.288015108777956
ENSG00000171792	PBANKA_081110	0.28521676368869
ENSG00000154920	PBANKA_081110	0.286368906581819
ENSG00000169684	PBANKA_081110	0.289452407234887
ENSG00000174343	PBANKA_081110	-0.258169755159525
ENSG00000154589	PBANKA_081110	0.467227373477259
ENSG00000052723	PBANKA_081110	0.239920231974281
ENSG00000121577	PBANKA_081110	0.27445085061222
ENSG00000198743	PBANKA_081110	0.197748241353977
ENSG00000159131	PBANKA_081110	0.287249632430193
ENSG00000146834	PBANKA_081110	-0.210266236737979
ENSG00000128463	PBANKA_081110	0.318108670098121
ENSG00000163798	PBANKA_081110	0.2656241262457
ENSG00000108592	PBANKA_081110	0.261547300098794
ENSG00000172466	PBANKA_081110	0.311222893701357
ENSG00000117410	PBANKA_081110	0.315746039214227
ENSG00000114841	PBANKA_081110	0.262053507567041
ENSG00000152270	PBANKA_081110	0.231133669699095
ENSG00000119760	PBANKA_081110	0.275773358869812
ENSG00000101574	PBANKA_081110	0.276791629388792
ENSG00000092529	PBANKA_081110	0.248799098179133
ENSG00000155719	PBANKA_081110	0.247394712614136
ENSG00000169016	PBANKA_081110	0.29613748947837
ENSG00000104381	PBANKA_081110	0.262058809475753
ENSG00000179477	PBANKA_081110	0.266772165992537
ENSG00000128918	PBANKA_081110	0.335998621492904
ENSG00000120314	PBANKA_081110	0.315159188050638
ENSG00000155329	PBANKA_081110	0.310447554223283
ENSG00000167904	PBANKA_081110	0.254214288302843
ENSG00000183741	PBANKA_081110	-0.21857302906549
ENSG00000119487	PBANKA_081110	0.298876369368953
ENSG00000147592	PBANKA_081110	0.284295355950726
ENSG00000115084	PBANKA_081110	0.232231623677193
ENSG00000145545	PBANKA_081110	0.271284787719365
ENSG00000122490	PBANKA_081110	0.305611383524787
ENSG00000137574	PBANKA_081110	0.204629901225718
ENSG00000103569	PBANKA_081110	0.442635480401675
ENSG00000154359	PBANKA_081110	0.31624208472154
ENSG00000130150	PBANKA_081110	0.341218146206014
ENSG00000196981	PBANKA_081110	0.244299746651749
ENSG00000184845	PBANKA_081110	-0.250307440909503
ENSG00000166902	PBANKA_081110	0.287724269524549
ENSG00000134905	PBANKA_081110	0.392366189230724
ENSG00000240065	PBANKA_081110	0.288373189064191
ENSG00000105339	PBANKA_081110	0.258020928206052
ENSG00000204264	PBANKA_081110	0.348913033402994
ENSG00000170142	PBANKA_081110	0.313082370396832
ENSG00000204427	PBANKA_081110	0.284086795268713
ENSG00000064225	PBANKA_081110	0.303607189132553
ENSG00000166091	PBANKA_081110	0.367335593768627
ENSG00000196083	PBANKA_081110	0.291204501483376
ENSG00000148450	PBANKA_081110	0.390808340791003
ENSG00000110911	PBANKA_081110	0.227093789460215
ENSG00000148396	PBANKA_081110	-0.245580643691743
ENSG00000183066	PBANKA_081110	0.224738458219171
ENSG00000176058	PBANKA_081110	-0.231013449845786
ENSG00000124588	PBANKA_081110	0.330901130019936
ENSG00000164466	PBANKA_081110	0.303428411578509
ENSG00000126561	PBANKA_081110	0.298670311914815
ENSG00000091527	PBANKA_081110	0.313142034935802
ENSG00000168591	PBANKA_081110	0.330344332816845
ENSG00000276023	PBANKA_081110	0.239516048624389
ENSG00000080986	PBANKA_081110	0.247958052003074
ENSG00000100814	PBANKA_081110	0.30904173067859
ENSG00000186104	PBANKA_081110	0.341137879502109
ENSG00000057019	PBANKA_081110	0.23059475366206
ENSG00000013364	PBANKA_081110	0.367460513038899
ENSG00000156136	PBANKA_081110	0.272413224356354
ENSG00000074660	PBANKA_081110	0.35616770540348
ENSG00000177613	PBANKA_081110	0.234822943608815
ENSG00000130717	PBANKA_081110	0.282023293671973
ENSG00000105737	PBANKA_081110	-0.238338238377891
ENSG00000086504	PBANKA_081110	0.315707913894183
ENSG00000163412	PBANKA_081110	0.303121286090969
ENSG00000164305	PBANKA_081110	0.333152768291733
ENSG00000105397	PBANKA_081110	0.314543428038812
ENSG00000186310	PBANKA_081110	0.261564934518624
ENSG00000170837	PBANKA_081110	0.475481357184865
ENSG00000141759	PBANKA_081110	0.309860649331583
ENSG00000151239	PBANKA_081110	0.292044162646956
ENSG00000069869	PBANKA_081110	0.270973139973008
ENSG00000122912	PBANKA_081110	0.213691068190918
ENSG00000085491	PBANKA_081110	0.26349577598426
ENSG00000069966	PBANKA_081110	0.252528025809525
ENSG00000113749	PBANKA_081110	0.287866448177087
ENSG00000167705	PBANKA_081110	0.366600569952576
ENSG00000172977	PBANKA_081110	0.315554814622399
ENSG00000169251	PBANKA_081110	0.264227271141821
ENSG00000162390	PBANKA_081110	-0.31649085184723
ENSG00000162391	PBANKA_081110	-0.333856149220857
ENSG00000188647	PBANKA_081110	0.247378816940555
ENSG00000169255	PBANKA_081110	0.320096026556692
ENSG00000196199	PBANKA_081110	0.23968480660252
ENSG00000147202	PBANKA_081110	0.225226912222392
ENSG00000101558	PBANKA_081110	0.38043543004069
ENSG00000136869	PBANKA_081110	0.350453539210952
ENSG00000159200	PBANKA_081110	0.275766794320855
ENSG00000125703	PBANKA_081110	0.313146243869321
ENSG00000179299	PBANKA_081110	0.303642175182429
ENSG00000183785	PBANKA_081110	0.365191594661338
ENSG00000120594	PBANKA_081110	0.347705462700897
ENSG00000197272	PBANKA_081110	0.280569568442836
ENSG00000163697	PBANKA_081110	-0.232793886957927
ENSG00000250305	PBANKA_081110	0.238366302256603
ENSG00000162551	PBANKA_081110	0.285592816012899
ENSG00000163840	PBANKA_081110	0.29790115773309
ENSG00000141428	PBANKA_081110	0.306757804748483
ENSG00000138496	PBANKA_081110	0.353081838164605
ENSG00000105401	PBANKA_081110	0.317156574435439
ENSG00000140382	PBANKA_081110	0.250147156500789
ENSG00000100209	PBANKA_081110	0.268352544788853
ENSG00000160396	PBANKA_081110	-0.356865459968074
ENSG00000138686	PBANKA_081110	0.248230719737106
ENSG00000065989	PBANKA_081110	-0.298203654296606
ENSG00000089195	PBANKA_081110	0.328069178866364
ENSG00000141127	PBANKA_081110	0.297341945976277
ENSG00000185619	PBANKA_081110	0.28138555303883
ENSG00000148400	PBANKA_081110	-0.21204769711919
ENSG00000161281	PBANKA_081110	-0.302062326198822
ENSG00000113583	PBANKA_081110	0.33115414934308
ENSG00000137492	PBANKA_081110	0.318736492961717
ENSG00000022567	PBANKA_081110	0.284340060113098
ENSG00000155034	PBANKA_081110	-0.268693929628938
ENSG00000108465	PBANKA_081110	0.30370352356437
ENSG00000079931	PBANKA_081110	0.293539851055897
ENSG00000013275	PBANKA_081110	0.269642629494189
ENSG00000133731	PBANKA_081110	0.310678236020705
ENSG00000145907	PBANKA_081110	0.227998686369294
ENSG00000145817	PBANKA_081110	0.354325629982741
ENSG00000178149	PBANKA_081110	0.284355363835759
ENSG00000251692	PBANKA_081110	-0.296907568141927
ENSG00000170525	PBANKA_081110	0.273730823793653
ENSG00000074319	PBANKA_081110	0.317350676176335
ENSG00000188487	PBANKA_081110	0.353542562641937
ENSG00000105662	PBANKA_081110	-0.293724272167969
ENSG00000074935	PBANKA_081110	0.297482101073208
ENSG00000239264	PBANKA_081110	0.29284339988303
ENSG00000104805	PBANKA_081110	0.343458273426761
ENSG00000138629	PBANKA_081110	0.315722767369867
ENSG00000153162	PBANKA_081110	0.254457972201461
ENSG00000075884	PBANKA_081110	0.339915775974909
ENSG00000119725	PBANKA_081110	0.340808174382938
ENSG00000169783	PBANKA_081110	-0.201767349598172
ENSG00000197885	PBANKA_081110	0.345468467337249
ENSG00000102683	PBANKA_081110	-0.179944681494724
ENSG00000151725	PBANKA_081110	0.268473015712603
ENSG00000088766	PBANKA_081110	0.321943034905692
ENSG00000076513	PBANKA_081110	0.299547974868585
ENSG00000184007	PBANKA_081110	0.298686727155199
ENSG00000114446	PBANKA_081110	0.281063600550716
ENSG00000115091	PBANKA_081110	0.292062223368447
ENSG00000172469	PBANKA_081110	0.260110256013352
ENSG00000111832	PBANKA_081110	0.309143287802118
ENSG00000165195	PBANKA_081110	0.309904494328983
ENSG00000144407	PBANKA_081110	0.24797385317729
ENSG00000162639	PBANKA_081110	0.336390182219473
ENSG00000176170	PBANKA_081110	0.278964003212426
ENSG00000131944	PBANKA_081110	0.300094349474969
ENSG00000196636	PBANKA_081110	0.448169568899698
ENSG00000120451	PBANKA_081110	0.278548095569635
ENSG00000187210	PBANKA_081110	0.305770775384344
ENSG00000124279	PBANKA_081110	0.329897051548549
ENSG00000071127	PBANKA_081110	0.291246656424975
ENSG00000164114	PBANKA_081110	0.226179171881335
ENSG00000006611	PBANKA_081110	-0.282104545104041
ENSG00000170891	PBANKA_081110	0.282140668759913
ENSG00000178896	PBANKA_081110	0.310516143422289
ENSG00000143033	PBANKA_081110	0.249043163119589
ENSG00000156050	PBANKA_081110	0.33990718704411
ENSG00000103035	PBANKA_081110	0.357026287722936
ENSG00000113638	PBANKA_081110	0.309235414977128
ENSG00000152558	PBANKA_081110	0.334086341391845
ENSG00000104953	PBANKA_081110	0.298105531166014
ENSG00000121022	PBANKA_081110	0.272431056633633
ENSG00000111834	PBANKA_081110	0.245197244657774
ENSG00000105664	PBANKA_081110	-0.208838302027283
ENSG00000153339	PBANKA_081110	0.284207409435729
ENSG00000121964	PBANKA_081110	0.387679273146804
ENSG00000168036	PBANKA_081110	0.342097272979502
ENSG00000254470	PBANKA_081110	0.334821193811079
ENSG00000122694	PBANKA_081110	0.235271501672157
ENSG00000166527	PBANKA_081110	0.374619491148097
ENSG00000126858	PBANKA_081110	0.25491441308343
ENSG00000108061	PBANKA_081110	0.301055412185335
ENSG00000103037	PBANKA_081110	0.266967593580563
ENSG00000104312	PBANKA_081110	0.317073316006749
ENSG00000153531	PBANKA_081110	0.308100695973008
ENSG00000205581	PBANKA_081110	0.358888255468888
ENSG00000196227	PBANKA_081110	0.256218530843354
ENSG00000178125	PBANKA_081110	0.365558681279898
ENSG00000132825	PBANKA_081110	0.393821535438179
ENSG00000070010	PBANKA_081110	0.312341878085377
ENSG00000152953	PBANKA_081110	0.34577581807497
ENSG00000163428	PBANKA_081110	0.261764034878778
ENSG00000125347	PBANKA_081110	0.310163788693817
ENSG00000132182	PBANKA_081110	-0.267933908267364
ENSG00000117500	PBANKA_081110	0.326847538927933
ENSG00000166523	PBANKA_081110	0.427553208058758
ENSG00000136449	PBANKA_081110	0.282886488960838
ENSG00000166478	PBANKA_081110	0.253471581426378
ENSG00000166454	PBANKA_081110	0.290178437091469
ENSG00000196547	PBANKA_081110	0.386367682966411
ENSG00000173193	PBANKA_081110	0.223395240797686
ENSG00000186088	PBANKA_081110	0.264693877699848
ENSG00000107263	PBANKA_081110	-0.237248317750028
ENSG00000158445	PBANKA_081110	0.230458633438544
ENSG00000132356	PBANKA_081110	0.221333187614564
ENSG00000198961	PBANKA_081110	0.246781835424857
ENSG00000166455	PBANKA_081110	0.225261459332401
ENSG00000055955	PBANKA_081110	0.25683272307206
ENSG00000152492	PBANKA_081110	0.209517177276032
ENSG00000070669	PBANKA_081110	0.315710502896354
ENSG00000102359	PBANKA_081110	0.247154536025199
ENSG00000127951	PBANKA_081110	0.29374415791754
ENSG00000150401	PBANKA_081110	0.220795446318921
ENSG00000171121	PBANKA_081110	0.308431075136934
ENSG00000135205	PBANKA_081110	0.300270000952429
ENSG00000146399	PBANKA_081110	0.264623237437119
ENSG00000112299	PBANKA_081110	0.442162353630938
ENSG00000169087	PBANKA_081110	0.310233439138649
ENSG00000102010	PBANKA_081110	0.494628906153035
ENSG00000106976	PBANKA_081110	-0.253056564805884
ENSG00000188747	PBANKA_081110	-0.346115446636714
ENSG00000100906	PBANKA_081110	0.326475454633826
ENSG00000013810	PBANKA_081110	0.27752521423878
ENSG00000197694	PBANKA_081110	-0.235349445990394
ENSG00000100399	PBANKA_081110	-0.216092364883559
ENSG00000180998	PBANKA_081110	0.224646710754652
ENSG00000175467	PBANKA_081110	0.301339788473921
ENSG00000138463	PBANKA_081110	0.281444858427893
ENSG00000120705	PBANKA_081110	0.356999959425616
ENSG00000178163	PBANKA_081110	0.230297230157634
ENSG00000172057	PBANKA_081110	0.292559726106987
ENSG00000131584	PBANKA_081110	-0.297871545743293
ENSG00000203814	PBANKA_081110	0.250959316804019
ENSG00000151247	PBANKA_081110	0.244941203784412
ENSG00000010319	PBANKA_081110	-0.275324581972572
ENSG00000109381	PBANKA_081110	0.229602679850111
ENSG00000151726	PBANKA_081110	0.404176261121581
ENSG00000163884	PBANKA_081110	-0.259674927245676
ENSG00000180773	PBANKA_081110	0.262818291361917
ENSG00000163738	PBANKA_081110	0.234009669189288
ENSG00000007952	PBANKA_081110	-0.274717219511061
ENSG00000145868	PBANKA_081110	0.321030146503521
ENSG00000164823	PBANKA_081110	0.272259637455254
ENSG00000118113	PBANKA_081110	0.332915238447198
ENSG00000111186	PBANKA_081110	0.300893691630918
ENSG00000168876	PBANKA_081110	0.379207791226991
ENSG00000111229	PBANKA_081110	0.329856110967525
ENSG00000163399	PBANKA_081110	-0.233070095439646
ENSG00000105953	PBANKA_081110	-0.212096703633122
ENSG00000108819	PBANKA_081110	-0.247279428371962
ENSG00000131871	PBANKA_081110	0.252221143728296
ENSG00000121578	PBANKA_081110	0.36835983517635
ENSG00000176771	PBANKA_081110	-0.27543747047329
ENSG00000198839	PBANKA_081110	0.331431111399028
ENSG00000146013	PBANKA_081110	-0.195621622472165
ENSG00000065717	PBANKA_081110	-0.303692028053387
ENSG00000270882	PBANKA_081110	0.30535304452842
ENSG00000103061	PBANKA_081110	0.25258769944911
ENSG00000156508	PBANKA_081110	0.322454589392555
ENSG00000134627	PBANKA_081110	0.308768023804156
ENSG00000132024	PBANKA_081110	-0.262511926738766
ENSG00000144445	PBANKA_081110	0.236580429656576
ENSG00000151702	PBANKA_081110	0.247241677451642
ENSG00000132016	PBANKA_081110	-0.267568700838287
ENSG00000109618	PBANKA_081110	0.206733681771409
ENSG00000215475	PBANKA_081110	-0.271028575965003
ENSG00000132259	PBANKA_081110	0.316537783534262
ENSG00000050426	PBANKA_081110	0.267501256325373
ENSG00000106327	PBANKA_081110	0.295399825756635
ENSG00000169439	PBANKA_081110	0.348019934951247
ENSG00000172985	PBANKA_081110	0.369309590101793
ENSG00000196814	PBANKA_081110	-0.231739117174114
ENSG00000141434	PBANKA_081110	0.212918129257906
ENSG00000171492	PBANKA_081110	0.248311367270266
ENSG00000182489	PBANKA_081110	-0.253841859573368
ENSG00000006652	PBANKA_081110	0.353401592394368
ENSG00000167552	PBANKA_081110	0.332170415202981
ENSG00000197147	PBANKA_081110	0.198386178540119
ENSG00000134758	PBANKA_081110	0.23916476539623
ENSG00000085719	PBANKA_081110	0.267483926918556
ENSG00000163131	PBANKA_081110	0.31460265743803
ENSG00000095319	PBANKA_081110	-0.278986595590361
ENSG00000150403	PBANKA_081110	0.405468686275452
ENSG00000159873	PBANKA_081110	0.283776756219437
ENSG00000154265	PBANKA_081110	0.232708969254581
ENSG00000154645	PBANKA_081110	0.313294493825142
ENSG00000136279	PBANKA_081110	0.327793027520928
ENSG00000110958	PBANKA_081110	0.249375530203908
ENSG00000088205	PBANKA_081110	0.259299031136109
ENSG00000124767	PBANKA_081110	0.237296639160413
ENSG00000082684	PBANKA_081110	-0.19632068895015
ENSG00000143387	PBANKA_081110	-0.265734602404244
ENSG00000082258	PBANKA_081110	0.212392351152465
ENSG00000179335	PBANKA_081110	0.332060313889285
ENSG00000182022	PBANKA_081110	0.314315753845763
ENSG00000122783	PBANKA_081110	0.279054696959151
ENSG00000125633	PBANKA_081110	0.259243092586616
ENSG00000172007	PBANKA_081110	0.346514410668991
ENSG00000164209	PBANKA_081110	0.271501068109608
ENSG00000129355	PBANKA_081110	0.275385362247513
ENSG00000198176	PBANKA_081110	0.278392318591359
ENSG00000121957	PBANKA_081110	0.296815972221662
ENSG00000180914	PBANKA_081110	0.272487302245968
ENSG00000111790	PBANKA_081110	0.287225604325243
ENSG00000151116	PBANKA_081110	0.254243267377024
ENSG00000179242	PBANKA_081110	-0.189105874066366
ENSG00000146802	PBANKA_081110	0.253806048711458
ENSG00000162849	PBANKA_081110	-0.239729592895051
ENSG00000143368	PBANKA_081110	-0.293661878742554
ENSG00000155287	PBANKA_081110	0.350055859317174
ENSG00000186665	PBANKA_081110	0.320435617573109
ENSG00000068784	PBANKA_081110	0.372411637941483
ENSG00000170439	PBANKA_081110	0.402584441803597
ENSG00000027001	PBANKA_081110	-0.222327666434937
ENSG00000188917	PBANKA_081110	0.265593153026654
ENSG00000100519	PBANKA_081110	0.385681057018897
ENSG00000134245	PBANKA_081110	0.214557537768605
ENSG00000141424	PBANKA_081110	0.300342779655506
ENSG00000076650	PBANKA_081110	-0.219898975354838
ENSG00000106028	PBANKA_081110	0.311457955316167
ENSG00000132361	PBANKA_081110	-0.195844572663755
ENSG00000114268	PBANKA_081110	0.325012722044637
ENSG00000134748	PBANKA_081110	0.272497707993679
ENSG00000104324	PBANKA_081110	0.320655886854406
ENSG00000204856	PBANKA_081110	0.296455631285082
ENSG00000177125	PBANKA_081110	0.194251864105314
ENSG00000104325	PBANKA_081110	0.355445156983109
ENSG00000086827	PBANKA_081110	0.245843964103854
ENSG00000164603	PBANKA_081110	0.216648652816158
ENSG00000172354	PBANKA_081110	0.274184234088375
ENSG00000109321	PBANKA_081110	0.286988751754536
ENSG00000065154	PBANKA_081110	0.40441118530571
ENSG00000164604	PBANKA_081110	0.282968943900503
ENSG00000160323	PBANKA_081110	-0.230652922885014
ENSG00000142856	PBANKA_081110	0.273168497408507
ENSG00000183087	PBANKA_081110	0.314199989910195
ENSG00000116237	PBANKA_081110	0.306611940293531
ENSG00000183597	PBANKA_081110	0.334677902620348
ENSG00000110435	PBANKA_081110	0.224713556889535
ENSG00000121350	PBANKA_081110	0.265281871870757
ENSG00000111237	PBANKA_081110	0.33518461294375
ENSG00000196531	PBANKA_081110	0.320067633712702
ENSG00000162711	PBANKA_081110	0.241471231203982
ENSG00000004700	PBANKA_081110	0.254393978945797
ENSG00000197498	PBANKA_081110	0.245279524565027
ENSG00000125629	PBANKA_081110	0.229838857140215
ENSG00000203965	PBANKA_081110	0.33174089350467
ENSG00000149089	PBANKA_081110	0.326094481605181
ENSG00000164713	PBANKA_081110	0.234423167794563
ENSG00000134253	PBANKA_081110	-0.283414479898383
ENSG00000006453	PBANKA_081110	0.205402353479673
ENSG00000090013	PBANKA_081110	0.360814036016485
ENSG00000198870	PBANKA_081110	-0.226320309709652
ENSG00000164484	PBANKA_081110	0.269852410052585
ENSG00000196872	PBANKA_081110	0.248070115973144
ENSG00000019169	PBANKA_081110	0.320568439373176
ENSG00000163507	PBANKA_081110	0.256897113435967
ENSG00000137764	PBANKA_081110	-0.21756050526933
ENSG00000128789	PBANKA_081110	0.327326347545345
ENSG00000115459	PBANKA_081110	0.313150981297994
ENSG00000151729	PBANKA_081110	-0.275737463584026
ENSG00000184343	PBANKA_081110	-0.17925720020774
ENSG00000110934	PBANKA_081110	0.332694091655271
ENSG00000169299	PBANKA_081110	0.368471149717726
ENSG00000106236	PBANKA_081110	-0.20009730505606
ENSG00000175857	PBANKA_081110	0.35284477331548
ENSG00000165861	PBANKA_081110	0.216385314680985
ENSG00000132300	PBANKA_081110	0.241434170076779
ENSG00000185875	PBANKA_081110	0.234019114352064
ENSG00000130254	PBANKA_081110	-0.210953292210063
ENSG00000197894	PBANKA_081110	0.318216495173522
ENSG00000183762	PBANKA_081110	0.366368639054661
ENSG00000160633	PBANKA_081110	-0.232794393258093
ENSG00000122515	PBANKA_081110	-0.23281067298694
ENSG00000213722	PBANKA_081110	0.34518191930405
ENSG00000211455	PBANKA_081110	0.238359941774899
ENSG00000121542	PBANKA_081110	0.306492869175958
ENSG00000136167	PBANKA_081110	0.285239664374924
ENSG00000065485	PBANKA_081110	0.324383686851311
ENSG00000130827	PBANKA_081110	-0.264296873844293
ENSG00000121741	PBANKA_081110	0.236009246188955
ENSG00000065361	PBANKA_081110	-0.324734517688188
ENSG00000175315	PBANKA_081110	-0.205916717565052
ENSG00000180921	PBANKA_081110	-0.254401718310791
ENSG00000243335	PBANKA_081110	0.24303254465268
ENSG00000151502	PBANKA_081110	0.291200475380353
ENSG00000213719	PBANKA_081110	0.381243792351329
ENSG00000132294	PBANKA_081110	0.229608457041857
ENSG00000186810	PBANKA_081110	-0.300541931809169
ENSG00000103496	PBANKA_081110	0.262639584349262
ENSG00000144840	PBANKA_081110	0.303767675087415
ENSG00000258227	PBANKA_081110	0.427327135768469
ENSG00000171163	PBANKA_081110	0.278941689512229
ENSG00000132823	PBANKA_081110	0.283960003090944
ENSG00000183423	PBANKA_081110	0.259920945509108
ENSG00000137692	PBANKA_081110	0.287723891363078
ENSG00000158411	PBANKA_081110	0.361677634154637
ENSG00000002587	PBANKA_081110	-0.220241205416593
ENSG00000040633	PBANKA_081110	0.293338454208873
ENSG00000159720	PBANKA_081110	0.323461370671832
ENSG00000162591	PBANKA_081110	0.280347646156499
ENSG00000106080	PBANKA_081110	0.245144752041111
ENSG00000132781	PBANKA_081110	0.294875426528484
ENSG00000111711	PBANKA_081110	0.291267893396367
ENSG00000153406	PBANKA_081110	0.311749153926201
ENSG00000092010	PBANKA_081110	0.270492408567089
ENSG00000130758	PBANKA_081110	-0.233952511979309
ENSG00000100908	PBANKA_081110	-0.229084889569391
ENSG00000073584	PBANKA_081110	0.284015301886054
ENSG00000134548	PBANKA_081110	0.289608620925749
ENSG00000176142	PBANKA_081110	0.270156927054341
ENSG00000183576	PBANKA_081110	0.292493871413915
ENSG00000029153	PBANKA_081110	0.288865683677072
ENSG00000164808	PBANKA_081110	0.268083381768302
ENSG00000140319	PBANKA_081110	0.320595916711003
ENSG00000115514	PBANKA_081110	0.326484540996133
ENSG00000159445	PBANKA_081110	0.304349512403516
ENSG00000157869	PBANKA_081110	0.275448218210977
ENSG00000144182	PBANKA_081110	0.280233412579447
ENSG00000139182	PBANKA_081110	0.274123072269274
ENSG00000142208	PBANKA_081110	0.284650169997472
ENSG00000196505	PBANKA_081110	0.230167118044049
ENSG00000133243	PBANKA_081110	-0.261544420471297
ENSG00000170234	PBANKA_081110	0.23175808713713
ENSG00000077254	PBANKA_081110	0.268168255477344
ENSG00000158517	PBANKA_081110	0.330807210980785
ENSG00000104814	PBANKA_081110	-0.227443844844138
ENSG00000134987	PBANKA_081110	0.206500070476649
ENSG00000100365	PBANKA_081110	0.360352437040676
ENSG00000180549	PBANKA_081110	0.294358469030103
ENSG00000177409	PBANKA_081110	0.277704492110368
ENSG00000070759	PBANKA_081110	0.334142959656053
ENSG00000161544	PBANKA_081110	0.265201693691231
ENSG00000117151	PBANKA_081110	0.359715646691361
ENSG00000172071	PBANKA_081110	0.265163570120039
ENSG00000132623	PBANKA_081110	0.23482854759707
ENSG00000072274	PBANKA_081110	0.215932467391918
ENSG00000167325	PBANKA_081110	0.264536832396754
ENSG00000241343	PBANKA_081110	0.367436982713928
ENSG00000165730	PBANKA_081110	0.312941964804699
ENSG00000102393	PBANKA_081110	0.297409844033449
ENSG00000073712	PBANKA_081110	0.373888993558804
ENSG00000242732	PBANKA_081110	-0.240214964873627
ENSG00000158470	PBANKA_081110	0.384187526165039
ENSG00000085433	PBANKA_081110	0.248896179787012
ENSG00000155761	PBANKA_081110	0.303088834562446
ENSG00000128923	PBANKA_081110	0.215850192252696
ENSG00000125827	PBANKA_081110	0.336581893173598
ENSG00000116157	PBANKA_081110	0.337570394862253
ENSG00000169564	PBANKA_081110	-0.18696409833201
ENSG00000113845	PBANKA_081110	0.308227375134928
ENSG00000082898	PBANKA_081110	0.246125999306795
ENSG00000107290	PBANKA_081110	0.254433820442835
ENSG00000155621	PBANKA_081110	0.270100157774559
ENSG00000145685	PBANKA_081110	0.321560581852647
ENSG00000047936	PBANKA_081110	-0.231865715874142
ENSG00000196704	PBANKA_081110	0.315102213328485
ENSG00000100410	PBANKA_081110	0.284572586847472
ENSG00000102003	PBANKA_081110	0.308300051927199
ENSG00000165156	PBANKA_081110	0.250768475888793
ENSG00000170296	PBANKA_081110	0.303298071406099
ENSG00000114391	PBANKA_081110	0.296964717257859
ENSG00000147419	PBANKA_081110	0.28887416275049
ENSG00000137124	PBANKA_081110	0.299390919748304
ENSG00000152767	PBANKA_081110	0.325365605764706
ENSG00000108984	PBANKA_081110	0.396562858476092
ENSG00000168078	PBANKA_081110	0.268339358464289
ENSG00000135519	PBANKA_081110	-0.318503072726706
ENSG00000167625	PBANKA_081110	-0.250272013724218
ENSG00000121413	PBANKA_081110	0.275138701982659
ENSG00000142583	PBANKA_081110	0.306265867687991
ENSG00000171320	PBANKA_081110	0.272850249511588
ENSG00000139641	PBANKA_081110	-0.275482031794507
ENSG00000165533	PBANKA_081110	0.309820831694039
ENSG00000105967	PBANKA_081110	0.268811793230845
ENSG00000135083	PBANKA_081110	0.245788977443787
ENSG00000242866	PBANKA_081110	-0.241299028799557
