## Supplementary material for "Publicly available transcriptomes provide the opportunity for dual RNA-Seq meta-analysis in *Plasmodium* infection": Malaria_DualRNAseq_SupplementaryInfo: SupplementaryTable2A_OverallNetworkEdges.csv (part 118 of 177)

Host	Parasite	Correlation_coef
ENSG00000078900	PBANKA_081110	-0.167789935521658
ENSG00000158966	PBANKA_081110	0.247347463475542
ENSG00000153815	PBANKA_081110	-0.235058676481184
ENSG00000135404	PBANKA_081110	0.350005027983742
ENSG00000116874	PBANKA_081110	0.282447025129833
ENSG00000101152	PBANKA_081110	0.28697888248907
ENSG00000141526	PBANKA_081110	0.341191049518396
ENSG00000108468	PBANKA_081110	0.348652863650872
ENSG00000114450	PBANKA_081110	0.283977876695088
ENSG00000124226	PBANKA_081110	0.294607899326361
ENSG00000134294	PBANKA_081110	0.321919637507816
ENSG00000102001	PBANKA_081110	-0.272834211286356
ENSG00000141551	PBANKA_081110	0.245688552535777
ENSG00000105722	PBANKA_081110	-0.273225365278086
ENSG00000213928	PBANKA_081110	0.334291216845053
ENSG00000111249	PBANKA_081110	-0.195954478390438
ENSG00000126524	PBANKA_081110	0.275769688243429
ENSG00000206527	PBANKA_081110	0.264414467121468
ENSG00000085871	PBANKA_081110	0.304982351040088
ENSG00000163644	PBANKA_081110	0.292107528443262
ENSG00000101181	PBANKA_081110	0.338257402529471
ENSG00000125931	PBANKA_081110	-0.262950720920799
ENSG00000070731	PBANKA_081110	0.372079816328706
ENSG00000146676	PBANKA_081110	0.274027099634491
ENSG00000111252	PBANKA_081110	-0.226466703477737
ENSG00000172893	PBANKA_081110	0.305424383429745
ENSG00000166881	PBANKA_081110	0.222826877893753
ENSG00000131051	PBANKA_081110	0.274855704013838
ENSG00000172775	PBANKA_081110	0.25311349447133
ENSG00000102401	PBANKA_081110	0.265747163160544
ENSG00000198736	PBANKA_081110	0.402817267190548
ENSG00000011295	PBANKA_081110	0.242201640573462
ENSG00000205084	PBANKA_081110	-0.220249218477783
ENSG00000143409	PBANKA_081110	0.284856836450221
ENSG00000133872	PBANKA_081110	0.332290821792777
ENSG00000182218	PBANKA_081110	-0.295377346425126
ENSG00000100412	PBANKA_081110	-0.227128112017892
ENSG00000100106	PBANKA_081110	0.289950388699091
ENSG00000125966	PBANKA_081110	-0.238699980011653
ENSG00000166888	PBANKA_081110	0.313232514434199
ENSG00000102738	PBANKA_081110	0.27571455509023
ENSG00000161328	PBANKA_081110	-0.313387742428228
ENSG00000134824	PBANKA_081110	0.325531963658877
ENSG00000165071	PBANKA_081110	0.44034508014334
ENSG00000104518	PBANKA_081110	0.341427143756341
ENSG00000196411	PBANKA_081110	0.355576758714495
ENSG00000139613	PBANKA_081110	-0.216602607483086
ENSG00000177156	PBANKA_081110	0.314730754546598
ENSG00000146828	PBANKA_081110	0.270199339528856
ENSG00000121570	PBANKA_081110	0.339369415130359
ENSG00000108950	PBANKA_081110	0.338167408459411
ENSG00000124920	PBANKA_081110	-0.234891749650796
ENSG00000159307	PBANKA_081110	-0.20322576381591
ENSG00000112697	PBANKA_081110	0.277860817682702
ENSG00000002919	PBANKA_081110	0.262727715393283
ENSG00000136770	PBANKA_081110	0.326580916510042
ENSG00000108932	PBANKA_081110	0.26455981029977
ENSG00000139269	PBANKA_081110	0.252301026220473
ENSG00000070540	PBANKA_081110	0.394660598097074
ENSG00000149485	PBANKA_081110	0.314255471498399
ENSG00000214357	PBANKA_081110	-0.31171580167085
ENSG00000036054	PBANKA_081110	0.266725479671355
ENSG00000183134	PBANKA_081110	-0.285008127823899
ENSG00000196465	PBANKA_081110	0.35718675703711
ENSG00000139211	PBANKA_081110	0.344344449408379
ENSG00000166986	PBANKA_081110	0.290930255745745
ENSG00000187446	PBANKA_081110	0.228458192735351
ENSG00000151117	PBANKA_081110	-0.251364237148221
ENSG00000164117	PBANKA_081110	0.277394158744998
ENSG00000104047	PBANKA_081110	0.276046463273171
ENSG00000019991	PBANKA_081110	0.354833497370026
ENSG00000170852	PBANKA_081110	0.28232814665712
ENSG00000204231	PBANKA_081110	-0.215658956740161
ENSG00000115828	PBANKA_081110	0.403190058165943
ENSG00000064547	PBANKA_081110	0.307275425037603
ENSG00000162604	PBANKA_081110	0.302144642559298
ENSG00000123700	PBANKA_081110	0.251087162495179
ENSG00000134077	PBANKA_081110	0.288993301731113
ENSG00000165006	PBANKA_081110	0.277810474204939
ENSG00000162520	PBANKA_081110	0.253531727495554
ENSG00000055147	PBANKA_081110	0.244478502626342
ENSG00000198223	PBANKA_081110	0.378498205679757
ENSG00000130177	PBANKA_081110	0.227330577326614
ENSG00000092094	PBANKA_081110	0.270064469354274
ENSG00000125863	PBANKA_081110	0.273777153306774
ENSG00000140990	PBANKA_081110	-0.203854834023687
ENSG00000161791	PBANKA_081110	-0.23913642458364
ENSG00000159579	PBANKA_081110	0.291884896440563
ENSG00000110060	PBANKA_081110	0.364425219079192
ENSG00000145569	PBANKA_081110	0.247509335025594
ENSG00000120896	PBANKA_081110	-0.285226762308484
ENSG00000175115	PBANKA_081110	-0.293366153653025
ENSG00000099995	PBANKA_081110	-0.294949462863142
ENSG00000164978	PBANKA_081110	0.316573606643096
ENSG00000107372	PBANKA_081110	0.285620328148169
ENSG00000005175	PBANKA_081110	0.236606047614581
ENSG00000175197	PBANKA_081110	0.371506725157583
ENSG00000110844	PBANKA_081110	-0.214308469397506
ENSG00000135414	PBANKA_081110	0.24595812984013
ENSG00000205323	PBANKA_081110	0.284508768495724
ENSG00000165732	PBANKA_081110	0.333549593904857
ENSG00000102743	PBANKA_081110	0.269619677624608
ENSG00000123353	PBANKA_081110	0.305649870073467
ENSG00000105974	PBANKA_081110	0.248162396318737
ENSG00000177191	PBANKA_081110	0.275453282478133
ENSG00000117318	PBANKA_081110	-0.276812146223325
ENSG00000164654	PBANKA_081110	0.270483720612293
ENSG00000144224	PBANKA_081110	0.342065483835699
ENSG00000162702	PBANKA_081110	0.276659221337368
ENSG00000118197	PBANKA_081110	0.287481522966684
ENSG00000171612	PBANKA_081110	0.235364808867595
ENSG00000128311	PBANKA_081110	0.306605381561822
ENSG00000137500	PBANKA_081110	0.288864445384023
ENSG00000107951	PBANKA_081110	0.203983788685743
ENSG00000147130	PBANKA_081110	-0.198713405845861
ENSG00000115947	PBANKA_081110	0.311106473385612
ENSG00000130402	PBANKA_081110	-0.213040071762399
ENSG00000174125	PBANKA_081110	0.28535624612833
ENSG00000049768	PBANKA_081110	-0.235769223380703
ENSG00000117362	PBANKA_081110	0.28725346372854
ENSG00000151498	PBANKA_081110	0.309215642218885
ENSG00000174130	PBANKA_081110	0.225936608474714
ENSG00000185112	PBANKA_081110	-0.25599450876633
ENSG00000157150	PBANKA_081110	0.416580771330477
ENSG00000079432	PBANKA_081110	-0.293503765135806
ENSG00000104147	PBANKA_081110	0.279130275470467
ENSG00000181690	PBANKA_081110	0.216792073562228
ENSG00000137804	PBANKA_081110	0.283706881764242
ENSG00000187257	PBANKA_081110	0.263367531552002
ENSG00000144118	PBANKA_081110	0.423661925858277
ENSG00000135077	PBANKA_081110	0.313738255987135
ENSG00000166848	PBANKA_081110	0.285291074900408
ENSG00000065427	PBANKA_081110	0.361188239432733
ENSG00000139112	PBANKA_081110	0.409151745291254
ENSG00000120690	PBANKA_081110	0.237669436580831
ENSG00000139146	PBANKA_081110	0.291953738493694
ENSG00000147883	PBANKA_081110	0.214428501084255
ENSG00000206535	PBANKA_081110	0.267708534282601
ENSG00000093183	PBANKA_081110	0.312155159420624
ENSG00000102910	PBANKA_081110	0.227483654302385
ENSG00000143546	PBANKA_081110	0.430739806340221
ENSG00000121310	PBANKA_081110	0.291539142939846
ENSG00000184860	PBANKA_081110	0.245741033134689
ENSG00000266265	PBANKA_081110	0.261684381319938
ENSG00000049883	PBANKA_081110	0.206417903820859
ENSG00000149218	PBANKA_081110	0.231616624401554
ENSG00000144815	PBANKA_081110	0.288804683007586
ENSG00000115548	PBANKA_081110	0.217960680409721
ENSG00000173950	PBANKA_081110	0.27784583966629
ENSG00000156831	PBANKA_081110	0.36471284523696
ENSG00000163171	PBANKA_081110	0.402241919789143
ENSG00000182158	PBANKA_081110	0.258767396948074
ENSG00000170791	PBANKA_081110	0.311448466943033
ENSG00000113048	PBANKA_081110	0.268374033172345
ENSG00000102897	PBANKA_081110	0.415306522039528
ENSG00000177868	PBANKA_081110	0.253758968487112
ENSG00000166743	PBANKA_081110	0.336969532378034
ENSG00000197622	PBANKA_081110	0.359333400237946
ENSG00000005194	PBANKA_081110	0.293112599197149
ENSG00000181222	PBANKA_081110	-0.22074461853275
ENSG00000135698	PBANKA_081110	0.320014922955895
ENSG00000110013	PBANKA_081110	0.276789034010473
ENSG00000110148	PBANKA_081110	-0.210076405261425
ENSG00000141580	PBANKA_081110	0.324874739236751
ENSG00000130255	PBANKA_081110	0.295482977107982
ENSG00000198898	PBANKA_081110	0.315091625154636
ENSG00000175564	PBANKA_081110	0.289671610665885
ENSG00000152213	PBANKA_081110	0.316600842165344
ENSG00000154144	PBANKA_081110	0.313904322807316
ENSG00000105854	PBANKA_081110	0.298253411528555
ENSG00000196511	PBANKA_081110	0.281782319386239
ENSG00000180354	PBANKA_081110	0.294503459354425
ENSG00000197956	PBANKA_081110	0.29673300871639
ENSG00000160219	PBANKA_081110	0.229058061421953
ENSG00000164219	PBANKA_081110	0.281115164410646
ENSG00000102978	PBANKA_081110	0.256626453565779
ENSG00000180233	PBANKA_081110	0.23958107425471
ENSG00000124120	PBANKA_081110	0.266613640742328
ENSG00000115866	PBANKA_081110	0.286329910456864
ENSG00000177519	PBANKA_081110	0.295305431711164
ENSG00000197712	PBANKA_081110	0.267477655648945
ENSG00000134574	PBANKA_081110	0.279575893144073
ENSG00000196678	PBANKA_081110	0.26574932401309
ENSG00000101161	PBANKA_081110	-0.291111820886224
ENSG00000143036	PBANKA_081110	0.32028644892433
ENSG00000167642	PBANKA_081110	0.342821707468576
ENSG00000160410	PBANKA_081110	0.260253730698446
ENSG00000120662	PBANKA_081110	0.296456892815836
ENSG00000164120	PBANKA_081110	0.476456349300983
ENSG00000133392	PBANKA_081110	-0.195268052419307
ENSG00000159753	PBANKA_081110	-0.298484258572759
ENSG00000143126	PBANKA_081110	-0.334382036937089
ENSG00000136536	PBANKA_081110	0.275742890257668
ENSG00000229833	PBANKA_081110	0.237170607759989
ENSG00000174788	PBANKA_081110	-0.292254597108929
ENSG00000151657	PBANKA_081110	0.297709803176146
ENSG00000110446	PBANKA_081110	0.2743626029074
ENSG00000151883	PBANKA_081110	0.285141985446585
ENSG00000106399	PBANKA_081110	0.280087818825462
ENSG00000166971	PBANKA_081110	0.336658670342125
ENSG00000178567	PBANKA_081110	0.253659815952431
ENSG00000139914	PBANKA_081110	0.336290538242982
ENSG00000126895	PBANKA_081110	-0.349043205963487
ENSG00000166170	PBANKA_081110	0.2881000692806
ENSG00000166105	PBANKA_081110	0.228504735263621
ENSG00000234409	PBANKA_081110	-0.312962598528487
ENSG00000100897	PBANKA_081110	0.36990200086491
ENSG00000153093	PBANKA_081110	0.31549067072659
ENSG00000127412	PBANKA_081110	0.301921352314597
ENSG00000164576	PBANKA_081110	0.353293747770662
ENSG00000143552	PBANKA_081110	-0.319729485353769
ENSG00000040608	PBANKA_081110	-0.188185705047073
ENSG00000165131	PBANKA_081110	0.341502454237804
ENSG00000100418	PBANKA_081110	0.299130701586404
ENSG00000151240	PBANKA_081110	-0.206026539181214
ENSG00000126970	PBANKA_081110	0.285224407762863
ENSG00000157483	PBANKA_081110	-0.256577765778792
ENSG00000119729	PBANKA_081110	0.27936188949534
ENSG00000126001	PBANKA_081110	-0.21527259894874
ENSG00000153283	PBANKA_081110	0.24372182433102
ENSG00000104529	PBANKA_081110	0.32106142989541
ENSG00000087448	PBANKA_081110	0.266453941857705
ENSG00000250565	PBANKA_081110	0.350841983296755
ENSG00000204366	PBANKA_081110	-0.303965542151753
ENSG00000123179	PBANKA_081110	0.313837655725609
ENSG00000130830	PBANKA_081110	0.277673404351252
ENSG00000135537	PBANKA_081110	0.273164859321831
ENSG00000134222	PBANKA_081110	0.318492302142087
ENSG00000231500	PBANKA_081110	0.278975320865354
ENSG00000166352	PBANKA_081110	0.281933357994553
ENSG00000169895	PBANKA_081110	0.287768850316694
ENSG00000100490	PBANKA_081110	0.24399629917565
ENSG00000131370	PBANKA_081110	0.361007036508072
ENSG00000004777	PBANKA_081110	-0.322431592455521
ENSG00000020181	PBANKA_081110	0.363174340761742
ENSG00000105835	PBANKA_081110	0.458687792803323
ENSG00000125375	PBANKA_081110	0.25108353599224
ENSG00000105726	PBANKA_081110	-0.286480392085239
ENSG00000151743	PBANKA_081110	0.321848156470564
ENSG00000162642	PBANKA_081110	0.297442469309062
ENSG00000141098	PBANKA_081110	0.267929004815466
ENSG00000164329	PBANKA_081110	0.288477027285323
ENSG00000152242	PBANKA_081110	0.220748293782244
ENSG00000253276	PBANKA_081110	0.424673258441324
ENSG00000165030	PBANKA_081110	0.301514750156205
ENSG00000221937	PBANKA_081110	0.262433840306101
ENSG00000143553	PBANKA_081110	0.296020138870156
ENSG00000213397	PBANKA_081110	0.293069131455925
ENSG00000048140	PBANKA_081110	0.272177279562345
ENSG00000082068	PBANKA_081110	0.253084628819984
ENSG00000186468	PBANKA_081110	0.299367188946444
ENSG00000184916	PBANKA_081110	-0.278040048606577
ENSG00000152348	PBANKA_081110	0.354557324966651
ENSG00000174326	PBANKA_081110	-0.254246513712357
ENSG00000142676	PBANKA_081110	0.291007498678092
ENSG00000197265	PBANKA_081110	0.295559694098642
ENSG00000248871	PBANKA_081110	-0.205664878483292
ENSG00000138061	PBANKA_081110	0.410234615472686
ENSG00000155926	PBANKA_081110	0.372997167826471
ENSG00000170909	PBANKA_081110	0.303905573055973
ENSG00000196419	PBANKA_081110	0.286185105768482
ENSG00000197448	PBANKA_081110	0.295778087235974
ENSG00000169071	PBANKA_081110	-0.248208009284081
ENSG00000105851	PBANKA_081110	0.218676988825257
ENSG00000275342	PBANKA_081110	-0.27535037146039
ENSG00000179152	PBANKA_081110	0.299254593552069
ENSG00000154839	PBANKA_081110	0.299292996438201
ENSG00000157703	PBANKA_081110	-0.199264673195837
ENSG00000122643	PBANKA_081110	0.255317205449061
ENSG00000133835	PBANKA_081110	0.301773576324684
ENSG00000128203	PBANKA_081110	0.296753371788057
ENSG00000100099	PBANKA_081110	0.258640878707014
ENSG00000105618	PBANKA_081110	0.293943907619842
ENSG00000230989	PBANKA_081110	0.350629045196094
ENSG00000173334	PBANKA_081110	0.457422344956706
ENSG00000147813	PBANKA_081110	0.290006464673057
ENSG00000144029	PBANKA_081110	0.338140481425812
ENSG00000147679	PBANKA_081110	0.203427524249668
ENSG00000167566	PBANKA_081110	-0.227476307069681
ENSG00000122862	PBANKA_081110	0.278591049075271
ENSG00000147065	PBANKA_081110	-0.244243332238942
ENSG00000204634	PBANKA_081110	0.356094865305535
ENSG00000023697	PBANKA_081110	0.307102506430198
ENSG00000089248	PBANKA_081110	0.281947487155646
ENSG00000076242	PBANKA_081110	0.298653924144864
ENSG00000165118	PBANKA_081110	0.326065464593161
ENSG00000163156	PBANKA_081110	0.282879368590526
ENSG00000244486	PBANKA_081110	-0.297742077295202
ENSG00000148459	PBANKA_081110	0.408963372931581
ENSG00000174996	PBANKA_081110	-0.245086039778333
ENSG00000136754	PBANKA_081110	0.271313739709875
ENSG00000113719	PBANKA_081110	0.329550667245923
ENSG00000163155	PBANKA_081110	-0.229325512012554
ENSG00000106105	PBANKA_081110	0.291686657554172
ENSG00000163159	PBANKA_081110	0.322010984513934
ENSG00000024526	PBANKA_081110	0.241431848983795
ENSG00000102904	PBANKA_081110	0.369792877051255
ENSG00000119812	PBANKA_081110	0.257213692795547
ENSG00000138185	PBANKA_081110	0.357317585784057
ENSG00000213918	PBANKA_081110	0.338257278405688
ENSG00000181852	PBANKA_081110	0.342392860046821
ENSG00000121653	PBANKA_081110	-0.28997844246525
ENSG00000214530	PBANKA_081110	0.312672426440653
ENSG00000156709	PBANKA_081110	0.28750983144748
ENSG00000136104	PBANKA_081110	0.27267291896451
ENSG00000070831	PBANKA_081110	0.318149096616366
ENSG00000116017	PBANKA_081110	0.33463301250331
ENSG00000171723	PBANKA_081110	-0.20478350874304
ENSG00000115364	PBANKA_081110	0.279092836977194
ENSG00000166839	PBANKA_081110	-0.217903144120592
ENSG00000181409	PBANKA_081110	0.327333239617105
ENSG00000151461	PBANKA_081110	0.229296066916503
ENSG00000144034	PBANKA_081110	0.264171439008108
ENSG00000005436	PBANKA_081110	0.254152284528818
ENSG00000127990	PBANKA_081110	0.299221760009377
ENSG00000179021	PBANKA_081110	0.375255867990868
ENSG00000175105	PBANKA_081110	0.297477767619144
ENSG00000132589	PBANKA_081110	0.260806909281302
ENSG00000163320	PBANKA_081110	0.326128696536177
ENSG00000198513	PBANKA_081110	0.298881818689843
ENSG00000083520	PBANKA_081110	0.253098155565922
ENSG00000130703	PBANKA_081110	0.29117022953067
ENSG00000121410	PBANKA_081110	0.315234453684342
ENSG00000160883	PBANKA_081110	0.419906126664144
ENSG00000185010	PBANKA_081110	0.339608658034819
ENSG00000265808	PBANKA_081110	0.302982593645453
ENSG00000104219	PBANKA_081110	0.362825228968634
ENSG00000155438	PBANKA_081110	0.342130134980328
ENSG00000103429	PBANKA_081110	0.27979814795064
ENSG00000104897	PBANKA_081110	-0.218365775795566
ENSG00000214128	PBANKA_081110	-0.244561765684898
ENSG00000090054	PBANKA_081110	0.314138189493031
ENSG00000124249	PBANKA_081110	0.308936456995189
ENSG00000064205	PBANKA_081110	-0.201420175330652
ENSG00000131558	PBANKA_081110	0.212096653075784
ENSG00000168288	PBANKA_081110	0.321489040571707
ENSG00000164221	PBANKA_081110	0.259719610942995
ENSG00000169871	PBANKA_081110	0.285784417950123
ENSG00000167536	PBANKA_081110	0.347333453842946
ENSG00000185418	PBANKA_081110	0.267012418784541
ENSG00000135148	PBANKA_081110	0.255153786429517
ENSG00000156097	PBANKA_081110	0.318639979261307
ENSG00000160293	PBANKA_081110	-0.240818708942291
ENSG00000171055	PBANKA_081110	0.324396381744719
ENSG00000052344	PBANKA_081110	-0.293230565254139
ENSG00000105856	PBANKA_081110	0.334282933539454
ENSG00000102921	PBANKA_081110	0.339220309452434
ENSG00000100266	PBANKA_081110	0.315469309066947
ENSG00000076043	PBANKA_081110	0.311003237890966
ENSG00000065809	PBANKA_081110	0.28009217600659
ENSG00000153208	PBANKA_081110	0.297855004187827
ENSG00000139645	PBANKA_081110	-0.222884593775982
ENSG00000108179	PBANKA_081110	0.262211579811385
ENSG00000132170	PBANKA_081110	0.37505129733476
ENSG00000180425	PBANKA_081110	0.365309605755594
ENSG00000157224	PBANKA_081110	0.263813328369236
ENSG00000171302	PBANKA_081110	0.301560307562084
ENSG00000104687	PBANKA_081110	0.344366964949878
ENSG00000065135	PBANKA_081110	0.324840664838923
ENSG00000067064	PBANKA_081110	0.435905387426603
ENSG00000003147	PBANKA_081110	0.366168131943365
ENSG00000064763	PBANKA_081110	0.324143264382521
ENSG00000143398	PBANKA_081110	0.322141922071782
ENSG00000104626	PBANKA_081110	0.370530666658387
ENSG00000132640	PBANKA_081110	0.328007673309813
ENSG00000117395	PBANKA_081110	0.29749395335887
ENSG00000211460	PBANKA_081110	0.258958144722413
ENSG00000116793	PBANKA_081110	0.290886927379867
ENSG00000277443	PBANKA_081110	0.288903196047843
ENSG00000177054	PBANKA_081110	0.288718207777641
ENSG00000243710	PBANKA_081110	0.24640864156011
ENSG00000105793	PBANKA_081110	0.268749532378452
ENSG00000172375	PBANKA_081110	-0.218174675728072
ENSG00000106392	PBANKA_081110	0.295683029173024
ENSG00000116497	PBANKA_081110	0.209626797423625
ENSG00000155099	PBANKA_081110	0.370266885574915
ENSG00000137965	PBANKA_081110	0.315168592705665
ENSG00000100483	PBANKA_081110	0.313594272133772
ENSG00000167460	PBANKA_081110	0.275709579474316
ENSG00000178927	PBANKA_081110	0.339722657502914
ENSG00000138768	PBANKA_081110	0.196022346272865
ENSG00000145780	PBANKA_081110	0.258851105072784
ENSG00000180964	PBANKA_081110	0.319775922280058
ENSG00000103160	PBANKA_081110	0.292249884885206
ENSG00000205060	PBANKA_081110	0.244668109585916
ENSG00000099284	PBANKA_081110	0.316096969870034
ENSG00000156510	PBANKA_081110	0.267305390201271
ENSG00000143384	PBANKA_081110	0.368097257128958
ENSG00000124356	PBANKA_081110	0.313018994314684
ENSG00000205464	PBANKA_081110	0.343505687799856
ENSG00000154099	PBANKA_081110	0.35685132950408
ENSG00000188343	PBANKA_081110	0.25256655509927
ENSG00000140299	PBANKA_081110	0.352763494014783
ENSG00000143554	PBANKA_081110	0.30136244043852
ENSG00000116001	PBANKA_081110	0.247615095726425
ENSG00000134480	PBANKA_081110	0.259826525469792
ENSG00000084733	PBANKA_081110	0.329935458905744
ENSG00000051620	PBANKA_081110	0.440061196925268
ENSG00000163421	PBANKA_081110	0.48329091524781
ENSG00000183665	PBANKA_081110	0.325744672476874
ENSG00000184524	PBANKA_081110	-0.257560072915877
ENSG00000155959	PBANKA_081110	0.325993758071821
ENSG00000123609	PBANKA_081110	0.230337024365823
ENSG00000168010	PBANKA_081110	0.357761903900818
ENSG00000155508	PBANKA_081110	0.330847363723955
ENSG00000115165	PBANKA_081110	0.282945290759965
ENSG00000215114	PBANKA_081110	0.339399132117535
ENSG00000155961	PBANKA_081110	0.293842898653097
ENSG00000168589	PBANKA_081110	-0.248540988362297
ENSG00000185973	PBANKA_081110	0.294344237935044
ENSG00000107968	PBANKA_081110	0.29302539317004
ENSG00000081019	PBANKA_081110	0.289038112598961
ENSG00000110448	PBANKA_081110	-0.246912622381612
ENSG00000145365	PBANKA_081110	0.342029639135601
ENSG00000123610	PBANKA_081110	0.395442731038503
ENSG00000073331	PBANKA_081110	0.316383676265693
ENSG00000104691	PBANKA_081110	0.372357995936709
ENSG00000028839	PBANKA_081110	0.316474035982179
ENSG00000159352	PBANKA_081110	0.316971422322483
ENSG00000188488	PBANKA_081110	-0.297273265986185
ENSG00000170248	PBANKA_081110	0.243547925831776
ENSG00000178175	PBANKA_081110	-0.297296224107114
ENSG00000205423	PBANKA_081110	0.291342327778189
ENSG00000079332	PBANKA_081110	0.301181501457682
ENSG00000101856	PBANKA_081110	0.326377003885352
ENSG00000105127	PBANKA_081110	-0.240610724157066
ENSG00000162607	PBANKA_081110	0.273136710443811
ENSG00000166913	PBANKA_081110	0.301475441661766
ENSG00000024862	PBANKA_081110	0.33981999071874
ENSG00000174695	PBANKA_081110	0.347885573059437
ENSG00000171793	PBANKA_081110	0.276871354789542
ENSG00000173281	PBANKA_081110	0.338138125322669
ENSG00000168003	PBANKA_081110	0.241450282814208
ENSG00000177963	PBANKA_081110	0.27267734780727
ENSG00000116525	PBANKA_081110	-0.213526221008709
ENSG00000121858	PBANKA_081110	0.374502632916008
ENSG00000155393	PBANKA_081110	0.2545535285875
ENSG00000176171	PBANKA_081110	0.338110944553456
ENSG00000075790	PBANKA_081110	0.269647446114693
ENSG00000206562	PBANKA_081110	0.336030810209048
ENSG00000101940	PBANKA_081110	0.310873963744084
ENSG00000196363	PBANKA_081110	-0.224853138391327
ENSG00000144827	PBANKA_081110	0.337819341528384
ENSG00000278195	PBANKA_081110	0.340118490495982
ENSG00000124333	PBANKA_081110	0.257698412503106
ENSG00000171603	PBANKA_081110	-0.266526767600331
ENSG00000067365	PBANKA_081110	0.291351810001953
ENSG00000163660	PBANKA_081110	0.346513173393114
ENSG00000147687	PBANKA_081110	0.261181586659646
ENSG00000018610	PBANKA_081110	0.28102090669561
ENSG00000188385	PBANKA_081110	-0.168092583064682
ENSG00000155660	PBANKA_081110	0.313753507919096
ENSG00000084754	PBANKA_081110	0.30083852777919
ENSG00000136560	PBANKA_081110	0.294247384895371
ENSG00000059377	PBANKA_081110	0.320435362540105
ENSG00000015285	PBANKA_081110	-0.204041471743529
ENSG00000177853	PBANKA_081110	0.245149085992258
ENSG00000114529	PBANKA_081110	0.227818806924618
ENSG00000089597	PBANKA_081110	-0.277668797229673
ENSG00000174500	PBANKA_081110	0.283515928824399
ENSG00000205143	PBANKA_081110	-0.290184316900515
ENSG00000161973	PBANKA_081110	0.271484209270001
ENSG00000127561	PBANKA_081110	-0.332951093911816
ENSG00000096060	PBANKA_081110	0.350483044844316
ENSG00000177879	PBANKA_081110	0.358885047902537
ENSG00000205593	PBANKA_081110	-0.322229509915168
ENSG00000197746	PBANKA_081110	-0.241747418206463
ENSG00000120725	PBANKA_081110	0.330072641325188
ENSG00000105429	PBANKA_081110	-0.312475857353461
ENSG00000038002	PBANKA_081110	0.291712692314899
ENSG00000147465	PBANKA_081110	0.246618293414905
ENSG00000196305	PBANKA_081110	0.297148809651901
ENSG00000126464	PBANKA_081110	-0.381912321667179
ENSG00000070190	PBANKA_081110	0.295947195965831
ENSG00000180817	PBANKA_081110	0.343502434839305
ENSG00000104064	PBANKA_081110	0.314842320915129
ENSG00000134686	PBANKA_081110	0.356594852853566
ENSG00000107960	PBANKA_081110	0.404300950415081
ENSG00000170260	PBANKA_081110	-0.20950162909076
ENSG00000183621	PBANKA_081110	0.378780585898799
ENSG00000151465	PBANKA_081110	0.362489252188569
ENSG00000151092	PBANKA_081110	0.307641147276589
ENSG00000151640	PBANKA_081110	-0.216522937804334
ENSG00000114744	PBANKA_081110	0.382828687829558
ENSG00000183019	PBANKA_081110	0.324080443241388
ENSG00000018408	PBANKA_081110	0.24099415775299
ENSG00000165609	PBANKA_081110	0.288664934571509
ENSG00000141314	PBANKA_081110	-0.1676598722373
ENSG00000101343	PBANKA_081110	0.276745977448251
ENSG00000100055	PBANKA_081110	0.303355133108834
ENSG00000161217	PBANKA_081110	0.23357419650871
ENSG00000169504	PBANKA_081110	0.266808642000511
ENSG00000108666	PBANKA_081110	0.29983534923153
ENSG00000109743	PBANKA_081110	0.377597226141
ENSG00000078304	PBANKA_081110	0.295036068819839
ENSG00000101104	PBANKA_081110	0.24731171810392
ENSG00000020633	PBANKA_081110	-0.252695184794312
ENSG00000100109	PBANKA_081110	0.333009609496369
ENSG00000118564	PBANKA_081110	0.365537855102178
ENSG00000135046	PBANKA_081110	0.347214402098942
ENSG00000165646	PBANKA_081110	0.301422527023495
ENSG00000170892	PBANKA_081110	0.412289151716212
ENSG00000049167	PBANKA_081110	0.245619561579694
ENSG00000082996	PBANKA_081110	0.386570532742077
ENSG00000087095	PBANKA_081110	0.221436453942572
ENSG00000166897	PBANKA_081110	-0.214626212289108
ENSG00000138074	PBANKA_081110	0.265612659983853
ENSG00000196372	PBANKA_081110	0.322243309988019
ENSG00000167216	PBANKA_081110	0.279836773091403
ENSG00000184208	PBANKA_081110	0.295174360522769
ENSG00000157184	PBANKA_081110	0.346674753685421
ENSG00000153130	PBANKA_081110	0.266282662925844
ENSG00000082212	PBANKA_081110	0.308222817185899
ENSG00000206199	PBANKA_081110	0.351512070293372
ENSG00000100764	PBANKA_081110	0.361770770193885
ENSG00000129559	PBANKA_081110	0.33857439222251
ENSG00000196453	PBANKA_081110	-0.264502281674071
ENSG00000119720	PBANKA_081110	0.26848577015795
ENSG00000179598	PBANKA_081110	0.304840212360238
ENSG00000205220	PBANKA_081110	0.24811328346606
ENSG00000174807	PBANKA_081110	-0.205705796279243
ENSG00000163754	PBANKA_081110	0.362074320610501
ENSG00000109270	PBANKA_081110	0.371860304603107
ENSG00000159792	PBANKA_081110	-0.196808472008748
ENSG00000141086	PBANKA_081110	0.266058284908515
ENSG00000147533	PBANKA_081110	0.337021668656537
ENSG00000100344	PBANKA_081110	0.343455880800784
ENSG00000166295	PBANKA_081110	0.337020495494637
ENSG00000176055	PBANKA_081110	0.232137893512789
ENSG00000138303	PBANKA_081110	0.245168910538195
ENSG00000072415	PBANKA_081110	0.211389665243349
ENSG00000146122	PBANKA_081110	0.424768930864398
ENSG00000073861	PBANKA_081110	-0.286311022973057
ENSG00000100554	PBANKA_081110	0.299373762057233
ENSG00000136436	PBANKA_081110	0.251481311411027
ENSG00000108244	PBANKA_081110	0.305519198640232
ENSG00000117834	PBANKA_081110	0.245132427556352
ENSG00000169981	PBANKA_081110	0.31419002702618
ENSG00000156256	PBANKA_081110	0.254122596009622
ENSG00000117899	PBANKA_081110	0.294896191992826
ENSG00000135164	PBANKA_081110	0.229591541868648
ENSG00000083444	PBANKA_081110	0.312936156772484
ENSG00000063245	PBANKA_081110	-0.263417701734937
ENSG00000100139	PBANKA_081110	0.22856881661458
ENSG00000197045	PBANKA_081110	0.285172069084933
ENSG00000184719	PBANKA_081110	0.321114593279652
ENSG00000166341	PBANKA_081110	-0.267683663980476
ENSG00000168653	PBANKA_081110	0.289014198647958
ENSG00000198911	PBANKA_081110	-0.210857933870692
ENSG00000137575	PBANKA_081110	0.363433075813051
ENSG00000120159	PBANKA_081110	0.298466409644683
ENSG00000010810	PBANKA_081110	0.255681330613585
ENSG00000164031	PBANKA_081110	0.233613556276269
ENSG00000214655	PBANKA_081110	0.244928762644763
ENSG00000198042	PBANKA_081110	0.265903613697639
ENSG00000160190	PBANKA_081110	0.294979904778986
ENSG00000197753	PBANKA_081110	0.398548567792376
ENSG00000108469	PBANKA_081110	0.265411993288945
ENSG00000166164	PBANKA_081110	0.283488061102474
ENSG00000179163	PBANKA_081110	-0.202166329593993
ENSG00000154727	PBANKA_081110	0.317047454431107
ENSG00000066056	PBANKA_081110	-0.257935704234154
ENSG00000088727	PBANKA_081110	0.241748014951041
ENSG00000136830	PBANKA_081110	0.324925492950603
ENSG00000157193	PBANKA_081110	0.28149389809699
ENSG00000204590	PBANKA_081110	-0.223070913717842
ENSG00000164182	PBANKA_081110	0.268746699538193
ENSG00000073111	PBANKA_081110	0.278505056470038
ENSG00000266714	PBANKA_081110	0.279326292095956
ENSG00000214212	PBANKA_081110	0.318382822976597
ENSG00000107560	PBANKA_081110	0.204958991870963
ENSG00000005156	PBANKA_081110	0.238920356654499
ENSG00000143889	PBANKA_081110	0.241151742578167
ENSG00000188064	PBANKA_081110	-0.24770720576833
ENSG00000103502	PBANKA_081110	0.264601470014908
ENSG00000140650	PBANKA_081110	0.27503525261584
ENSG00000165806	PBANKA_081110	0.397153798438341
ENSG00000152380	PBANKA_081110	0.314527045796558
ENSG00000088808	PBANKA_081110	-0.275518081729089
ENSG00000104213	PBANKA_081110	0.308428509150314
ENSG00000170889	PBANKA_081110	0.302876134366051
ENSG00000141646	PBANKA_081110	0.225639147104501
ENSG00000175538	PBANKA_081110	0.364240745656062
ENSG00000129187	PBANKA_081110	0.283381446781575
ENSG00000171174	PBANKA_081110	0.339409965775024
ENSG00000078549	PBANKA_081110	-0.225482790030848
ENSG00000163235	PBANKA_081110	0.359927993046412
ENSG00000095587	PBANKA_081110	0.259206798302373
ENSG00000176018	PBANKA_081110	0.266265818569046
ENSG00000128294	PBANKA_081110	0.291280871897018
ENSG00000109180	PBANKA_081110	0.329533818274716
ENSG00000176092	PBANKA_081110	0.297736759948323
ENSG00000114978	PBANKA_081110	0.365154204464589
ENSG00000170734	PBANKA_081110	0.296037346408154
ENSG00000101247	PBANKA_081110	0.242491086158293
ENSG00000169814	PBANKA_081110	0.25377736757012
ENSG00000132485	PBANKA_081110	0.283956231592427
ENSG00000189077	PBANKA_081110	0.354277797836698
ENSG00000114346	PBANKA_081110	0.238555716985836
ENSG00000109083	PBANKA_081110	0.362552751741071
ENSG00000131979	PBANKA_081110	0.361467445667408
ENSG00000127948	PBANKA_081110	0.343035802451329
ENSG00000161904	PBANKA_081110	0.317693647940354
ENSG00000128482	PBANKA_081110	-0.258989541728199
ENSG00000085788	PBANKA_081110	0.228108282675326
ENSG00000109929	PBANKA_081110	0.223350406294373
ENSG00000171853	PBANKA_081110	0.28006348479944
ENSG00000075399	PBANKA_081110	0.293360383286463
ENSG00000110171	PBANKA_081110	-0.27836883800168
ENSG00000134001	PBANKA_081110	0.347281717315777
ENSG00000100241	PBANKA_081110	-0.284950135720663
ENSG00000187741	PBANKA_081110	0.319829843952375
ENSG00000132763	PBANKA_081110	0.296709633920377
ENSG00000117450	PBANKA_081110	0.291016642433764
ENSG00000167461	PBANKA_081110	0.235988129510525
ENSG00000168887	PBANKA_081110	0.385077020130114
ENSG00000105928	PBANKA_081110	0.25697123795898
ENSG00000150433	PBANKA_081110	0.305687237821723
ENSG00000186812	PBANKA_081110	0.266084345989804
ENSG00000175806	PBANKA_081110	0.261496255639075
ENSG00000147536	PBANKA_081110	0.250672545527997
ENSG00000104290	PBANKA_081110	0.275961149146778
ENSG00000158669	PBANKA_081110	0.24890166515631
ENSG00000242485	PBANKA_081110	0.267846109005471
ENSG00000170236	PBANKA_081110	0.225195861234692
ENSG00000165959	PBANKA_081110	0.248004224740829
ENSG00000188243	PBANKA_081110	0.387228283131542
ENSG00000120992	PBANKA_081110	0.340904129773024
ENSG00000107731	PBANKA_081110	-0.22573881610747
ENSG00000158805	PBANKA_081110	0.344823781364263
ENSG00000162396	PBANKA_081110	-0.254588007128621
ENSG00000169045	PBANKA_081110	0.215824159754624
ENSG00000172534	PBANKA_081110	-0.26001477308263
ENSG00000104419	PBANKA_081110	0.249602664286838
ENSG00000181315	PBANKA_081110	0.320308057167807
ENSG00000240720	PBANKA_081110	0.374497234735889
ENSG00000137628	PBANKA_081110	0.223287852628227
ENSG00000001630	PBANKA_081110	0.341079209099465
ENSG00000106733	PBANKA_081110	0.319788766383141
ENSG00000138615	PBANKA_081110	0.30663508218176
ENSG00000181061	PBANKA_081110	0.296970736895816
ENSG00000180834	PBANKA_081110	0.311578133221183
ENSG00000064270	PBANKA_081110	0.32434129051973
ENSG00000139624	PBANKA_081110	0.264860793322346
ENSG00000102221	PBANKA_081110	0.272174212152321
ENSG00000179387	PBANKA_081110	0.315322458523125
ENSG00000175536	PBANKA_081110	0.281960512132127
ENSG00000178449	PBANKA_081110	0.285439767241976
ENSG00000130726	PBANKA_081110	-0.194107422638965
ENSG00000140950	PBANKA_081110	0.226279400412666
ENSG00000118308	PBANKA_081110	0.267987257292813
ENSG00000124701	PBANKA_081110	0.214275310521642
ENSG00000135686	PBANKA_081110	0.253302803463207
ENSG00000101882	PBANKA_081110	0.25429716177069
ENSG00000183742	PBANKA_081110	0.215118595288301
ENSG00000164180	PBANKA_081110	0.294624033460808
ENSG00000204020	PBANKA_081110	0.284993767828429
ENSG00000197635	PBANKA_081110	0.226856601640122
ENSG00000158201	PBANKA_081110	0.356963252984769
ENSG00000173239	PBANKA_081110	0.258586795794889
ENSG00000169813	PBANKA_081110	0.310806970546012
ENSG00000152766	PBANKA_081110	0.457394935552516
ENSG00000146247	PBANKA_081110	0.203345002724645
ENSG00000065911	PBANKA_081110	0.286433810174844
ENSG00000114626	PBANKA_081110	0.29445777563502
ENSG00000116688	PBANKA_081110	0.2293989999063
ENSG00000126822	PBANKA_081110	-0.245594502485029
ENSG00000156206	PBANKA_081110	0.22996060586987
ENSG00000143390	PBANKA_081110	0.308296411059057
ENSG00000173614	PBANKA_081110	0.289424178924305
ENSG00000139180	PBANKA_081110	0.326032488378278
ENSG00000156411	PBANKA_081110	0.324006422305149
ENSG00000162441	PBANKA_081110	0.300747163868894
ENSG00000140931	PBANKA_081110	0.292604400959147
ENSG00000010219	PBANKA_081110	0.348933172691574
ENSG00000160908	PBANKA_081110	0.325283086172434
ENSG00000152457	PBANKA_081110	0.272502469180768
ENSG00000109436	PBANKA_081110	-0.227068391374891
ENSG00000196652	PBANKA_081110	0.332913758873097
ENSG00000152133	PBANKA_081110	0.268626755139041
ENSG00000042062	PBANKA_081110	0.231755808373609
ENSG00000101883	PBANKA_081110	-0.223708880783454
ENSG00000142534	PBANKA_081110	0.370138132741639
ENSG00000196793	PBANKA_081110	0.304305295834235
ENSG00000173567	PBANKA_081110	-0.212979573716122
ENSG00000059378	PBANKA_081110	0.309832588104066
ENSG00000258818	PBANKA_081110	-0.207716229106624
ENSG00000182518	PBANKA_081110	0.318409620007387
ENSG00000220008	PBANKA_081110	0.262472323416676
ENSG00000160712	PBANKA_081110	0.356105107191448
ENSG00000005206	PBANKA_081110	-0.205343569836987
ENSG00000141294	PBANKA_081110	-0.323987705778045
ENSG00000122741	PBANKA_081110	0.331605111334075
ENSG00000100029	PBANKA_081110	0.304088290553706
ENSG00000106460	PBANKA_081110	0.256860817101297
ENSG00000071894	PBANKA_081110	-0.32583390477216
ENSG00000183723	PBANKA_081110	0.284527227988713
ENSG00000104904	PBANKA_081110	0.339603861047389
ENSG00000171115	PBANKA_081110	-0.23642424564577
ENSG00000078124	PBANKA_081110	0.288955884908798
ENSG00000133574	PBANKA_081110	0.320988301091104
ENSG00000180353	PBANKA_081110	0.285632926827873
ENSG00000156414	PBANKA_081110	0.289967467598665
ENSG00000130724	PBANKA_081110	0.269986018405356
ENSG00000172465	PBANKA_081110	0.264221239667538
ENSG00000077238	PBANKA_081110	0.391341285026363
ENSG00000169291	PBANKA_081110	0.267447673396477
ENSG00000164440	PBANKA_081110	0.275430424122948
ENSG00000172345	PBANKA_081110	0.213469902466695
ENSG00000181704	PBANKA_081110	0.287144846282298
ENSG00000135535	PBANKA_081110	0.339292457757326
ENSG00000171204	PBANKA_081110	0.42382575121038
ENSG00000183291	PBANKA_081110	0.306730717548117
ENSG00000121380	PBANKA_081110	0.268350244017504
ENSG00000100504	PBANKA_081110	0.322261422729762
ENSG00000141977	PBANKA_081110	0.360201297012266
ENSG00000153310	PBANKA_081110	0.38475048065815
ENSG00000115041	PBANKA_081110	-0.233887987410055
ENSG00000163807	PBANKA_081110	0.293789983379429
ENSG00000144848	PBANKA_081110	0.318635730339509
ENSG00000056736	PBANKA_081110	0.250207366450382
ENSG00000123562	PBANKA_081110	0.322176120448555
ENSG00000116691	PBANKA_081110	0.308532625896872
ENSG00000095209	PBANKA_081110	0.320110357877589
ENSG00000084774	PBANKA_081110	-0.295483366161115
ENSG00000113732	PBANKA_081110	0.350593015215674
ENSG00000083799	PBANKA_081110	0.287723012187668
ENSG00000011600	PBANKA_081110	0.314153728360286
ENSG00000107831	PBANKA_081110	0.347458333950728
ENSG00000131446	PBANKA_081110	0.303227534417859
ENSG00000076201	PBANKA_081110	-0.265513763846786
ENSG00000160683	PBANKA_081110	-0.216551703096054
ENSG00000172594	PBANKA_081110	0.347540635390927
ENSG00000186174	PBANKA_081110	-0.356551397383511
ENSG00000134597	PBANKA_081110	0.307132651147033
ENSG00000165507	PBANKA_081110	-0.295509303709729
ENSG00000107551	PBANKA_081110	0.297809843704878
ENSG00000134046	PBANKA_081110	0.296174266664392
ENSG00000124608	PBANKA_081110	-0.268656767289601
ENSG00000115271	PBANKA_081110	0.352887086938322
ENSG00000102241	PBANKA_081110	0.211468470180286
ENSG00000185915	PBANKA_081110	0.291985769803815
ENSG00000136870	PBANKA_081110	0.311025246777303
ENSG00000129071	PBANKA_081110	0.355652821540885
ENSG00000172867	PBANKA_081110	0.243826468331811
ENSG00000181191	PBANKA_081110	0.281619613897639
ENSG00000087253	PBANKA_081110	0.373181679955427
ENSG00000111261	PBANKA_081110	0.354916628301285
ENSG00000244045	PBANKA_081110	0.322316595928135
ENSG00000092531	PBANKA_081110	0.321057616133931
ENSG00000130054	PBANKA_081110	-0.201793368652635
ENSG00000159210	PBANKA_081110	0.311231502155147
ENSG00000143797	PBANKA_081110	0.244269120829594
ENSG00000128891	PBANKA_081110	0.286550291274541
ENSG00000189120	PBANKA_081110	-0.248658339254784
ENSG00000124459	PBANKA_081110	0.20279919397925
ENSG00000148297	PBANKA_081110	0.306857602405756
ENSG00000165714	PBANKA_081110	-0.265469747832861
ENSG00000112053	PBANKA_081110	0.353971169821639
ENSG00000162444	PBANKA_081110	0.339551251051124
ENSG00000156671	PBANKA_081110	0.314812220707277
ENSG00000104870	PBANKA_081110	0.316049270509823
ENSG00000079393	PBANKA_081110	0.443444150622145
ENSG00000198846	PBANKA_081110	-0.264147886890313
ENSG00000112742	PBANKA_081110	0.315332780688385
ENSG00000168874	PBANKA_081110	0.33078378072703
ENSG00000115290	PBANKA_081110	0.226045399797038
ENSG00000134363	PBANKA_081110	0.288858929633805
ENSG00000121064	PBANKA_081110	0.358926573470024
ENSG00000167182	PBANKA_081110	-0.278475442654488
ENSG00000175711	PBANKA_081110	0.376184562703036
ENSG00000127125	PBANKA_081110	0.342916024482516
ENSG00000122133	PBANKA_081110	-0.223632640027007
ENSG00000204386	PBANKA_081110	0.306667394998206
ENSG00000137504	PBANKA_081110	0.231161368806323
ENSG00000123444	PBANKA_081110	0.328857638008337
ENSG00000147439	PBANKA_081110	0.332184060455354
ENSG00000100253	PBANKA_081110	-0.319070839469736
ENSG00000092108	PBANKA_081110	0.275255239737372
ENSG00000130939	PBANKA_081110	-0.221421567414371
ENSG00000138964	PBANKA_081110	0.301765574418814
ENSG00000104643	PBANKA_081110	0.288793188296873
ENSG00000125952	PBANKA_081110	0.27075040849127
ENSG00000005893	PBANKA_081110	0.336135251558429
ENSG00000163961	PBANKA_081110	0.204662162076268
ENSG00000159377	PBANKA_081110	0.29443122348122
ENSG00000054116	PBANKA_081110	0.308365985161348
ENSG00000110080	PBANKA_081110	0.413518794819549
ENSG00000167065	PBANKA_081110	0.292434934480429
ENSG00000141030	PBANKA_081110	0.346929175196899
ENSG00000180008	PBANKA_081110	0.249593209469618
ENSG00000080824	PBANKA_081110	0.278519422919918
ENSG00000122359	PBANKA_081110	0.272785581014418
ENSG00000198673	PBANKA_081110	0.256925371417671
ENSG00000133106	PBANKA_081110	0.316993358361486
ENSG00000173626	PBANKA_081110	0.252561861504401
ENSG00000156958	PBANKA_081110	0.227845039810128
ENSG00000168564	PBANKA_081110	0.280324833038967
ENSG00000138771	PBANKA_081110	-0.279420308911805
ENSG00000179071	PBANKA_081110	-0.245751447517669
ENSG00000186407	PBANKA_081110	0.310423277039103
ENSG00000094631	PBANKA_081110	0.258293324310428
ENSG00000175309	PBANKA_081110	0.330808752868664
ENSG00000000938	PBANKA_081110	0.349379977557696
ENSG00000248746	PBANKA_081110	-0.289594403645667
ENSG00000162191	PBANKA_081110	0.305040265245462
ENSG00000083750	PBANKA_081110	0.292970756417208
ENSG00000100558	PBANKA_081110	0.367239744406646
ENSG00000178965	PBANKA_081110	-0.260403688480822
ENSG00000115590	PBANKA_081110	0.427748211894819
ENSG00000173226	PBANKA_081110	0.27287245205847
ENSG00000148719	PBANKA_081110	0.297316707368603
ENSG00000178996	PBANKA_081110	0.287358932081721
ENSG00000142552	PBANKA_081110	-0.206735119430847
ENSG00000178878	PBANKA_081110	0.308682171196116
ENSG00000106617	PBANKA_081110	0.244798179807869
ENSG00000154319	PBANKA_081110	-0.221189312166016
ENSG00000095794	PBANKA_081110	0.362821693158819
ENSG00000205133	PBANKA_081110	0.361974134662402
ENSG00000120675	PBANKA_081110	0.332600604521789
ENSG00000138760	PBANKA_081110	0.265766960587614
ENSG00000164338	PBANKA_081110	0.248975456091855
ENSG00000162623	PBANKA_081110	0.284075717156767
ENSG00000174013	PBANKA_081110	0.242792073980065
ENSG00000182774	PBANKA_081110	0.369204258739605
ENSG00000146966	PBANKA_081110	-0.230881522021231
ENSG00000113282	PBANKA_081110	0.329568712670225
ENSG00000137947	PBANKA_081110	0.320810990218243
ENSG00000113328	PBANKA_081110	0.292472130591312
ENSG00000160087	PBANKA_081110	0.298378890468245
ENSG00000205707	PBANKA_081110	0.340874092325595
ENSG00000161526	PBANKA_081110	0.33678307076974
ENSG00000112062	PBANKA_081110	0.332070297641664
ENSG00000163964	PBANKA_081110	0.290170596094536
ENSG00000130643	PBANKA_081110	-0.300736360244665
ENSG00000135241	PBANKA_081110	0.346523834905439
ENSG00000126603	PBANKA_081110	0.237757098961938
ENSG00000185022	PBANKA_081110	0.318441569611875
ENSG00000118520	PBANKA_081110	0.46273321335048
ENSG00000100997	PBANKA_081110	-0.299343864471335
ENSG00000104892	PBANKA_081110	0.252216261588821
ENSG00000152556	PBANKA_081110	0.252297998514522
ENSG00000100994	PBANKA_081110	-0.224159059772112
ENSG00000054967	PBANKA_081110	0.264488383180996
ENSG00000133250	PBANKA_081110	-0.243428926538925
ENSG00000118217	PBANKA_081110	0.391269260755616
ENSG00000145088	PBANKA_081110	0.32184750785623
ENSG00000188690	PBANKA_081110	0.302373487437973
ENSG00000125844	PBANKA_081110	0.270130626496878
ENSG00000189280	PBANKA_081110	0.33668034806281
ENSG00000116161	PBANKA_081110	0.318740560018533
ENSG00000086189	PBANKA_081110	0.293064203325018
ENSG00000127022	PBANKA_081110	0.281675007378907
ENSG00000171863	PBANKA_081110	0.28465750174961
ENSG00000196781	PBANKA_081110	-0.222051015553477
ENSG00000069329	PBANKA_081110	0.207681202420889
ENSG00000127080	PBANKA_081110	0.273029264937426
ENSG00000188312	PBANKA_081110	0.317936707451
ENSG00000124256	PBANKA_081110	0.348705213258149
ENSG00000089154	PBANKA_081110	-0.281678524394332
ENSG00000181045	PBANKA_081110	0.313341812380525
ENSG00000163449	PBANKA_081110	0.230332522796924
ENSG00000145287	PBANKA_081110	0.306846402971472
ENSG00000149201	PBANKA_081110	0.314141032761191
ENSG00000115425	PBANKA_081110	0.395233776511048
ENSG00000128915	PBANKA_081110	0.260044673690827
ENSG00000180481	PBANKA_081110	0.337768616295533
ENSG00000204659	PBANKA_081110	-0.201040003740011
ENSG00000142546	PBANKA_081110	0.29853958181767
ENSG00000164099	PBANKA_081110	-0.325646388497172
ENSG00000138386	PBANKA_081110	0.214578529379659
ENSG00000166801	PBANKA_081110	0.329850707419435
ENSG00000025708	PBANKA_081110	0.320118896509871
ENSG00000171155	PBANKA_081110	0.389392763550516
ENSG00000198168	PBANKA_081110	0.355954323427206
ENSG00000205309	PBANKA_081110	0.322577503056411
ENSG00000009307	PBANKA_081110	0.226503383903344
ENSG00000120332	PBANKA_081110	-0.190416085914537
ENSG00000153253	PBANKA_081110	0.274274007478022
ENSG00000235750	PBANKA_081110	0.29740360838683
ENSG00000138600	PBANKA_081110	0.293554425200515
ENSG00000163462	PBANKA_081110	-0.244222649133534
ENSG00000109046	PBANKA_081110	0.332705544854664
ENSG00000064012	PBANKA_081110	0.311375007674084
ENSG00000135517	PBANKA_081110	0.260433627636946
ENSG00000079246	PBANKA_081110	0.343835939860482
ENSG00000146373	PBANKA_081110	0.251879233225354
ENSG00000170382	PBANKA_081110	0.249780220707557
ENSG00000157445	PBANKA_081110	0.287812112918573
ENSG00000092470	PBANKA_081110	0.263370912030273
ENSG00000072042	PBANKA_081110	0.353570931606431
ENSG00000163608	PBANKA_081110	0.287267627207107
ENSG00000177989	PBANKA_081110	0.250662328798023
ENSG00000159588	PBANKA_081110	0.344956493961288
ENSG00000177885	PBANKA_081110	0.333723039521812
ENSG00000100938	PBANKA_081110	0.357935919705704
ENSG00000100568	PBANKA_081110	0.306421578377657
ENSG00000153823	PBANKA_081110	-0.238963742873132
ENSG00000174928	PBANKA_081110	0.293648116576874
ENSG00000102125	PBANKA_081110	0.271586916130758
ENSG00000163728	PBANKA_081110	0.209301397975829
ENSG00000178234	PBANKA_081110	0.252484415846859
ENSG00000100441	PBANKA_081110	0.275381423650456
ENSG00000141562	PBANKA_081110	0.334132207222479
ENSG00000163803	PBANKA_081110	0.344770394709049
ENSG00000018510	PBANKA_081110	0.238045363765301
ENSG00000127884	PBANKA_081110	-0.288491240212271
ENSG00000196118	PBANKA_081110	0.320165759320733
ENSG00000139410	PBANKA_081110	0.330538006095471
ENSG00000140995	PBANKA_081110	0.302723542461381
ENSG00000090376	PBANKA_081110	0.327000629834926
ENSG00000100865	PBANKA_081110	0.297785637245977
ENSG00000022976	PBANKA_081110	0.362493150003331
ENSG00000127952	PBANKA_081110	0.319457940307684
ENSG00000163832	PBANKA_081110	0.294772864107264
ENSG00000167971	PBANKA_081110	0.283420815603355
ENSG00000178882	PBANKA_081110	0.252898750310267
ENSG00000179195	PBANKA_081110	0.264134502184716
ENSG00000155629	PBANKA_081110	0.34215380742483
ENSG00000160703	PBANKA_081110	0.294686629171385
ENSG00000165801	PBANKA_081110	0.331771583949597
ENSG00000131263	PBANKA_081110	0.229760259439246
ENSG00000176884	PBANKA_081110	-0.304401790434305
ENSG00000110777	PBANKA_081110	-0.17976519547961
ENSG00000198015	PBANKA_081110	0.285165283913687
ENSG00000167613	PBANKA_081110	0.337992097115081
ENSG00000067836	PBANKA_081110	0.36889694883513
ENSG00000155636	PBANKA_081110	0.299378275165164
ENSG00000171860	PBANKA_081110	0.33867365466268
ENSG00000166598	PBANKA_081110	0.289747185222894
ENSG00000073737	PBANKA_081110	0.459920367633138
ENSG00000138821	PBANKA_081110	0.383441529551075
ENSG00000143375	PBANKA_081110	-0.213142065596395
ENSG00000003509	PBANKA_081110	0.252671380261282
ENSG00000165637	PBANKA_081110	0.27342931266428
ENSG00000178974	PBANKA_081110	0.250681225386854
ENSG00000122557	PBANKA_081110	0.306248387877204
ENSG00000148832	PBANKA_081110	-0.224912761803503
ENSG00000106355	PBANKA_081110	0.252443758661235
ENSG00000141756	PBANKA_081110	-0.294747014665921
ENSG00000173171	PBANKA_081110	0.322789182853591
ENSG00000100583	PBANKA_081110	0.335970990981599
ENSG00000173992	PBANKA_081110	0.325203616822382
ENSG00000138785	PBANKA_081110	0.335717592869579
ENSG00000100473	PBANKA_081110	0.26623267205744
ENSG00000074582	PBANKA_081110	0.29838258048387
ENSG00000152763	PBANKA_081110	0.260076484484119
ENSG00000169372	PBANKA_081110	0.298555890098918
ENSG00000161021	PBANKA_081110	-0.240565237083831
ENSG00000089818	PBANKA_081110	0.359429518465768
ENSG00000124731	PBANKA_081110	0.303572533746269
ENSG00000128641	PBANKA_081110	0.305994155587828
ENSG00000163050	PBANKA_081110	0.27771066697823
ENSG00000183779	PBANKA_081110	-0.309107197534991
ENSG00000120820	PBANKA_081110	-0.168701438121717
ENSG00000147475	PBANKA_081110	0.301428627626503
ENSG00000180228	PBANKA_081110	0.292636840307076
ENSG00000170854	PBANKA_081110	0.316537521140609
ENSG00000117054	PBANKA_081110	0.299597886302203
ENSG00000177728	PBANKA_081110	-0.276802279322499
ENSG00000072571	PBANKA_081110	0.304951789913513
ENSG00000204311	PBANKA_081110	0.290952507265715
ENSG00000018869	PBANKA_081110	0.314709823323867
ENSG00000111729	PBANKA_081110	0.304810410306381
ENSG00000147231	PBANKA_081110	0.232976730001329
ENSG00000156886	PBANKA_081110	-0.281716985934846
ENSG00000163482	PBANKA_081110	0.271845581616708
ENSG00000177628	PBANKA_081110	0.281996360398163
ENSG00000165669	PBANKA_081110	0.221102263147054
ENSG00000115604	PBANKA_081110	0.411833470009203
ENSG00000130669	PBANKA_081110	-0.32225236208469
ENSG00000196663	PBANKA_081110	0.250440021591076
ENSG00000156875	PBANKA_081110	0.34861414628361
ENSG00000168398	PBANKA_081110	-0.26063343036607
ENSG00000111786	PBANKA_081110	0.300362112061799
ENSG00000125810	PBANKA_081110	0.297168777376193
ENSG00000239474	PBANKA_081110	-0.244912583976084
ENSG00000239306	PBANKA_081110	-0.287563618217503
ENSG00000196498	PBANKA_081110	-0.257376294579869
ENSG00000011198	PBANKA_081110	0.400830586421787
ENSG00000111530	PBANKA_081110	0.254058066949571
ENSG00000005700	PBANKA_081110	0.225053150971822
ENSG00000094841	PBANKA_081110	0.270238669496971
ENSG00000188010	PBANKA_081110	0.310894848488677
ENSG00000113369	PBANKA_081110	0.301298116927857
ENSG00000162980	PBANKA_081110	0.337687683840581
ENSG00000131269	PBANKA_081110	0.228048001621176
ENSG00000134802	PBANKA_081110	0.284050587970518
ENSG00000057704	PBANKA_081110	0.34526092549939
ENSG00000153790	PBANKA_081110	0.288231112765497
ENSG00000170185	PBANKA_081110	0.295084826081085
ENSG00000183726	PBANKA_081110	0.326300243962273
ENSG00000100744	PBANKA_081110	0.369447787987529
ENSG00000126790	PBANKA_081110	0.296308348142704
ENSG00000143171	PBANKA_081110	-0.243325393310975
ENSG00000143353	PBANKA_081110	0.305188279136864
ENSG00000065621	PBANKA_081110	0.333510281433661
ENSG00000127955	PBANKA_081110	0.275245487787723
ENSG00000133138	PBANKA_081110	0.262812877814293
ENSG00000125812	PBANKA_081110	0.253053417046932
ENSG00000133131	PBANKA_081110	0.259904232296586
ENSG00000136960	PBANKA_081110	0.342100780776812
ENSG00000115607	PBANKA_081110	0.476058942184757
ENSG00000100591	PBANKA_081110	0.286330054911104
ENSG00000110848	PBANKA_081110	0.372022856418284
ENSG00000133059	PBANKA_081110	0.27322299706871
ENSG00000180251	PBANKA_081110	0.277556588268928
ENSG00000171310	PBANKA_081110	0.333549872794385
ENSG00000116199	PBANKA_081110	0.21832558659984
ENSG00000167393	PBANKA_081110	0.297032659711857
ENSG00000105778	PBANKA_081110	0.264635280922464
ENSG00000128563	PBANKA_081110	0.27430908329996
ENSG00000090263	PBANKA_081110	0.279492104641719
ENSG00000106261	PBANKA_081110	0.220209573053904
ENSG00000163444	PBANKA_081110	0.351573591992704
ENSG00000183060	PBANKA_081110	0.276009723954874
ENSG00000160991	PBANKA_081110	0.381314144677261
ENSG00000084090	PBANKA_081110	0.286504892332719
ENSG00000143183	PBANKA_081110	0.325719253025877
ENSG00000187122	PBANKA_081110	0.26666869756501
ENSG00000101974	PBANKA_081110	0.212407578597603
ENSG00000135953	PBANKA_081110	0.374973406005095
ENSG00000069345	PBANKA_081110	0.336424438804116
ENSG00000244462	PBANKA_081110	-0.269736437549419
ENSG00000163464	PBANKA_081110	0.322082351997401
ENSG00000139921	PBANKA_081110	0.33518938037453
ENSG00000119682	PBANKA_081110	0.257887928448575
ENSG00000173559	PBANKA_081110	0.274497356564073
ENSG00000120051	PBANKA_081110	0.25537124581868
ENSG00000073803	PBANKA_081110	0.368037155424745
ENSG00000183401	PBANKA_081110	0.255063891140295
ENSG00000075303	PBANKA_081110	0.305806975450631
ENSG00000108479	PBANKA_081110	0.296944128308775
ENSG00000125814	PBANKA_081110	0.21275852937568
ENSG00000006634	PBANKA_081110	0.270334517330037
ENSG00000079257	PBANKA_081110	0.345013844082319
ENSG00000161011	PBANKA_081110	0.264273980765854
ENSG00000163466	PBANKA_081110	0.322671861025745
ENSG00000141698	PBANKA_081110	0.330839789295047
ENSG00000152229	PBANKA_081110	0.408161027702526
ENSG00000079150	PBANKA_081110	0.333334032587796
ENSG00000153922	PBANKA_081110	0.272964948929332
ENSG00000124164	PBANKA_081110	0.294215188648833
ENSG00000204160	PBANKA_081110	0.329971313270673
ENSG00000130755	PBANKA_081110	0.330755141462059
ENSG00000182885	PBANKA_081110	0.35526222194743
ENSG00000135932	PBANKA_081110	0.377757566982571
ENSG00000146729	PBANKA_081110	0.304552210818418
ENSG00000128595	PBANKA_081110	0.242015521545408
ENSG00000113070	PBANKA_081110	0.24194884943459
ENSG00000150991	PBANKA_081110	0.30013284524957
ENSG00000110917	PBANKA_081110	0.293937722915106
ENSG00000143761	PBANKA_081110	0.304326395365945
ENSG00000177981	PBANKA_081110	0.288403043544686
ENSG00000126883	PBANKA_081110	0.340836192912762
ENSG00000167778	PBANKA_081110	-0.293162683426638
ENSG00000123892	PBANKA_081110	0.287480835910473
ENSG00000138614	PBANKA_081110	0.246460677249707
ENSG00000163659	PBANKA_081110	0.377816969687633
ENSG00000162813	PBANKA_081110	0.299843795688105
ENSG00000008018	PBANKA_081110	0.27780351130645
ENSG00000116663	PBANKA_081110	0.279074001982579
ENSG00000163812	PBANKA_081110	0.290140843315514
ENSG00000105053	PBANKA_081110	0.306924555120498
ENSG00000167384	PBANKA_081110	0.206618882368038
ENSG00000198843	PBANKA_081110	0.360002511990009
ENSG00000118855	PBANKA_081110	0.319911238023305
ENSG00000075240	PBANKA_081110	-0.209673993436122
ENSG00000120742	PBANKA_081110	0.304903252889229
ENSG00000203780	PBANKA_081110	0.358784035038356
ENSG00000134248	PBANKA_081110	0.312107095292868
ENSG00000147234	PBANKA_081110	-0.249164113881185
ENSG00000123415	PBANKA_081110	0.300751141938747
ENSG00000118600	PBANKA_081110	0.284100355882555
ENSG00000057468	PBANKA_081110	0.278246405889999
ENSG00000182195	PBANKA_081110	-0.27563441088986
ENSG00000167528	PBANKA_081110	0.27774884514795
ENSG00000115339	PBANKA_081110	0.39373978958613
ENSG00000148057	PBANKA_081110	0.271808421922937
ENSG00000121316	PBANKA_081110	0.316280579485505
ENSG00000223496	PBANKA_081110	0.22697579237158
ENSG00000090861	PBANKA_081110	-0.224671423648547
ENSG00000173692	PBANKA_081110	0.30456735513085
ENSG00000184005	PBANKA_081110	0.409862066401034
ENSG00000134330	PBANKA_081110	0.33913723085299
ENSG00000092330	PBANKA_081110	0.367269306324915
ENSG00000105982	PBANKA_081110	0.259803198885681
ENSG00000102390	PBANKA_081110	-0.24509897585619
ENSG00000107862	PBANKA_081110	-0.248616228347287
ENSG00000167549	PBANKA_081110	-0.268722809039943
ENSG00000135926	PBANKA_081110	0.316715635390541
ENSG00000102893	PBANKA_081110	0.272323435010268
ENSG00000122477	PBANKA_081110	0.25958478792057
ENSG00000011143	PBANKA_081110	0.269351272494876
ENSG00000136877	PBANKA_081110	0.272100276070488
ENSG00000155085	PBANKA_081110	0.240903929871035
ENSG00000130775	PBANKA_081110	0.393117114537536
ENSG00000123728	PBANKA_081110	0.352538387468106
ENSG00000129636	PBANKA_081110	0.33786341618274
ENSG00000081320	PBANKA_081110	0.344089243933918
ENSG00000127838	PBANKA_081110	0.215749228159984
ENSG00000140829	PBANKA_081110	0.260501274994703
ENSG00000163319	PBANKA_081110	0.295393533210205
ENSG00000140830	PBANKA_081110	0.306371657605757
ENSG00000172322	PBANKA_081110	0.411514457120228
ENSG00000162817	PBANKA_081110	0.335702753824877
ENSG00000148655	PBANKA_081110	0.253528824148713
ENSG00000117280	PBANKA_081110	0.321004294011144
ENSG00000256660	PBANKA_081110	0.316404813363421
ENSG00000073008	PBANKA_081110	0.30443534619216
ENSG00000067955	PBANKA_081110	0.233669117545528
ENSG00000186567	PBANKA_081110	0.350656012543735
ENSG00000148943	PBANKA_081110	0.23083165721686
ENSG00000142892	PBANKA_081110	0.324680882517974
ENSG00000117748	PBANKA_081110	0.332836563398567
ENSG00000151229	PBANKA_081110	0.259028669527617
ENSG00000135090	PBANKA_081110	0.234742115376782
ENSG00000071994	PBANKA_081110	0.300756214241607
ENSG00000135253	PBANKA_081110	-0.241233901925525
ENSG00000163956	PBANKA_081110	0.413422701789692
ENSG00000139370	PBANKA_081110	0.26260547209614
ENSG00000138411	PBANKA_081110	0.318095277366748
ENSG00000156966	PBANKA_081110	-0.20636744277098
ENSG00000163354	PBANKA_081110	-0.256145308995897
ENSG00000165168	PBANKA_081110	0.318388543197706
ENSG00000179542	PBANKA_081110	0.292512579662637
ENSG00000184575	PBANKA_081110	0.274163902670355
ENSG00000182993	PBANKA_081110	0.191888053864301
ENSG00000151952	PBANKA_081110	0.248844842284347
ENSG00000166261	PBANKA_081110	0.286927399571082
ENSG00000012779	PBANKA_081110	0.43901163408713
ENSG00000136026	PBANKA_081110	0.308055264082614
ENSG00000112357	PBANKA_081110	-0.219906529925783
ENSG00000143337	PBANKA_081110	0.323437903438497
ENSG00000158423	PBANKA_081110	-0.300039458059922
ENSG00000144040	PBANKA_081110	0.358455502076616
ENSG00000167615	PBANKA_081110	-0.294600649298182
ENSG00000182580	PBANKA_081110	-0.214201247538774
ENSG00000169967	PBANKA_081110	0.2279563518311
ENSG00000103642	PBANKA_081110	0.421531720220106
ENSG00000111432	PBANKA_081110	-0.186624717679861
ENSG00000144395	PBANKA_081110	0.204879249863666
ENSG00000164944	PBANKA_081110	0.286741409909974
ENSG00000122884	PBANKA_081110	0.298512354542445
ENSG00000187514	PBANKA_081110	0.303223101164576
ENSG00000115317	PBANKA_081110	0.236128085149937
ENSG00000119041	PBANKA_081110	0.291434347370583
ENSG00000115318	PBANKA_081110	0.348764461607163
ENSG00000084110	PBANKA_081110	0.31960082643383
ENSG00000004779	PBANKA_081110	0.281629163290905
ENSG00000018280	PBANKA_081110	0.353760123070829
ENSG00000132676	PBANKA_081110	0.295773585291228
ENSG00000167780	PBANKA_081110	-0.251490899494515
ENSG00000123405	PBANKA_081110	0.391823679411647
ENSG00000135124	PBANKA_081110	0.327997539691577
ENSG00000117640	PBANKA_081110	0.293102102364044
ENSG00000125207	PBANKA_081110	-0.181841121543263
ENSG00000197965	PBANKA_081110	0.359988592787444
ENSG00000205560	PBANKA_081110	0.28599351758275
ENSG00000071051	PBANKA_081110	0.377078039730626
ENSG00000164163	PBANKA_081110	0.308088360355729
ENSG00000127423	PBANKA_081110	0.327882820561269
ENSG00000142530	PBANKA_081110	0.262722128848976
ENSG00000005379	PBANKA_081110	-0.254683884748979
ENSG00000157303	PBANKA_081110	0.249971722264723
ENSG00000144579	PBANKA_081110	0.274697004790678
ENSG00000100596	PBANKA_081110	0.337647036097281
ENSG00000162723	PBANKA_081110	-0.299740578447422
ENSG00000180316	PBANKA_081110	0.364594257821685
ENSG00000143158	PBANKA_081110	0.363620121091959
ENSG00000186908	PBANKA_081110	0.220886989914337
ENSG00000173715	PBANKA_081110	0.278771590357879
ENSG00000187554	PBANKA_081110	0.408119637349972
ENSG00000112367	PBANKA_081110	0.276167769171377
ENSG00000121931	PBANKA_081110	0.23681288257189
ENSG00000129480	PBANKA_081110	0.226346254852861
ENSG00000167535	PBANKA_081110	-0.290833469696658
ENSG00000139631	PBANKA_081110	0.297310504425975
ENSG00000166128	PBANKA_081110	0.294576363374213
ENSG00000182180	PBANKA_081110	0.290997420316459
ENSG00000127831	PBANKA_081110	0.258359002334884
ENSG00000174132	PBANKA_081110	0.354119399004107
ENSG00000158246	PBANKA_081110	-0.248897293298657
ENSG00000230124	PBANKA_081110	0.248302783498759
ENSG00000156531	PBANKA_081110	0.212981282980065
ENSG00000132681	PBANKA_081110	0.303933037381974
ENSG00000112078	PBANKA_081110	0.242417434101604
ENSG00000151135	PBANKA_081110	0.318104479649855
ENSG00000169180	PBANKA_081110	0.253751242605439
ENSG00000122882	PBANKA_081110	0.280682407922764
ENSG00000140471	PBANKA_081110	0.355797001260064
ENSG00000143147	PBANKA_081110	0.263535699281641
ENSG00000183475	PBANKA_081110	0.292328506007925
ENSG00000082014	PBANKA_081110	0.346508605729112
ENSG00000172667	PBANKA_081110	0.211976225152102
ENSG00000165233	PBANKA_081110	0.273802230761272
ENSG00000156171	PBANKA_081110	0.311240728472576
ENSG00000113532	PBANKA_081110	0.222896035964416
ENSG00000136634	PBANKA_081110	0.355229698442934
ENSG00000161509	PBANKA_081110	-0.237781536316891
ENSG00000134255	PBANKA_081110	0.291090824833022
ENSG00000027697	PBANKA_081110	0.400769613100659
ENSG00000146909	PBANKA_081110	0.207355147750331
ENSG00000026652	PBANKA_081110	0.226601109244873
ENSG00000164663	PBANKA_081110	0.25254142260944
ENSG00000125384	PBANKA_081110	0.321503257851101
ENSG00000111490	PBANKA_081110	0.270144830323628
ENSG00000013374	PBANKA_081110	0.289556693363291
ENSG00000117475	PBANKA_081110	0.301385489213136
ENSG00000187260	PBANKA_081110	0.258129778108965
ENSG00000157350	PBANKA_081110	0.327185204171595
ENSG00000158683	PBANKA_081110	0.237134717469876
ENSG00000139350	PBANKA_081110	0.257771255286194
ENSG00000089091	PBANKA_081110	0.251945816499058
ENSG00000131788	PBANKA_081110	-0.252836477205891
ENSG00000102158	PBANKA_081110	0.343902660464755
ENSG00000131174	PBANKA_081110	0.346536630867721
ENSG00000138772	PBANKA_081110	0.512308626143055
ENSG00000011021	PBANKA_081110	-0.198493173785621
ENSG00000185105	PBANKA_081110	-0.337821473784062
ENSG00000105993	PBANKA_081110	0.305239886287391
ENSG00000061936	PBANKA_081110	0.246192660740291
ENSG00000135823	PBANKA_081110	0.241725886561521
ENSG00000154429	PBANKA_081110	0.259038099334215
ENSG00000174099	PBANKA_081110	0.357697385491543
ENSG00000153029	PBANKA_081110	0.336093372699734
ENSG00000181656	PBANKA_081110	-0.278152630206698
ENSG00000198648	PBANKA_081110	-0.277138951180967
ENSG00000107798	PBANKA_081110	0.271758013128018
ENSG00000155093	PBANKA_081110	0.340501052432468
ENSG00000132749	PBANKA_081110	0.274725986835503
ENSG00000196123	PBANKA_081110	0.28596878489618
ENSG00000109686	PBANKA_081110	0.33882211307186
ENSG00000136045	PBANKA_081110	0.292590626708936
ENSG00000177425	PBANKA_081110	0.275122634663836
ENSG00000169403	PBANKA_081110	0.329207900099323
ENSG00000140939	PBANKA_081110	0.348600662317958
ENSG00000140859	PBANKA_081110	0.32315371806484
ENSG00000182831	PBANKA_081110	0.282058259587046
ENSG00000169994	PBANKA_081110	0.303738638160419
ENSG00000188191	PBANKA_081110	0.299630689408452
ENSG00000100603	PBANKA_081110	0.289767654270719
ENSG00000272031	PBANKA_081110	-0.235542780439475
ENSG00000174243	PBANKA_081110	0.27671974440008
ENSG00000120802	PBANKA_081110	0.250307269618944
ENSG00000163811	PBANKA_081110	0.272635173045789
ENSG00000143756	PBANKA_081110	0.214571630331232
ENSG00000172819	PBANKA_081110	-0.19394293762811
ENSG00000104881	PBANKA_081110	-0.268292661617163
ENSG00000135763	PBANKA_081110	-0.2510328238853
ENSG00000138035	PBANKA_081110	0.279320610517323
ENSG00000135775	PBANKA_081110	0.257890104697769
ENSG00000075415	PBANKA_081110	0.252224186699081
ENSG00000198440	PBANKA_081110	0.262972547261567
ENSG00000162695	PBANKA_081110	0.239011172888604
ENSG00000138111	PBANKA_081110	-0.199936297441141
ENSG00000138107	PBANKA_081110	0.280598749174857
ENSG00000173198	PBANKA_081110	0.279748498897248
ENSG00000000457	PBANKA_081110	0.289915107540363
ENSG00000163291	PBANKA_081110	0.250517742721131
ENSG00000188404	PBANKA_081110	0.315289096464131
ENSG00000000460	PBANKA_081110	0.290624865098688
ENSG00000143771	PBANKA_081110	0.346915874249995
ENSG00000249715	PBANKA_081110	-0.268116655568291
ENSG00000182118	PBANKA_081110	0.315982740736237
ENSG00000149269	PBANKA_081110	0.30262320690605
ENSG00000143633	PBANKA_081110	0.306792895786367
ENSG00000115661	PBANKA_081110	0.338555824271523
ENSG00000265972	PBANKA_081110	0.340327227609056
ENSG00000116906	PBANKA_081110	0.295582544720031
ENSG00000166669	PBANKA_081110	0.258028657603318
ENSG00000068366	PBANKA_081110	0.337462396891268
ENSG00000116903	PBANKA_081110	0.263487021460707
ENSG00000010072	PBANKA_081110	0.216932641058918
ENSG00000135766	PBANKA_081110	0.253759368667267
ENSG00000117543	PBANKA_081110	0.347173216953769
ENSG00000135678	PBANKA_081110	0.332829994998151
ENSG00000136305	PBANKA_081110	0.316686636678355
ENSG00000213906	PBANKA_081110	0.295849744799728
ENSG00000143622	PBANKA_081110	0.261379894939686
ENSG00000130066	PBANKA_081110	0.369510013559795
ENSG00000183696	PBANKA_081110	0.391610711369541
ENSG00000181929	PBANKA_081110	0.286517452123565
ENSG00000135828	PBANKA_081110	0.287458269154827
ENSG00000106018	PBANKA_081110	-0.204620756513121
ENSG00000136003	PBANKA_081110	0.294777102047849
ENSG00000185046	PBANKA_081110	0.384391984530287
ENSG00000162739	PBANKA_081110	0.268278093065698
ENSG00000070729	PBANKA_081110	0.326382412963814
ENSG00000110876	PBANKA_081110	0.276747789414365
ENSG00000135838	PBANKA_081110	0.228054447755272
ENSG00000110880	PBANKA_081110	0.244304040689312
ENSG00000123338	PBANKA_081110	0.268222352925311
ENSG00000120370	PBANKA_081110	0.289924504504392
ENSG00000111052	PBANKA_081110	0.438225009794608
ENSG00000086300	PBANKA_081110	0.353096877647143
ENSG00000178562	PBANKA_081110	0.257519052435958
ENSG00000135924	PBANKA_081110	0.324252774319632
ENSG00000178074	PBANKA_081110	0.251477700117007
ENSG00000198689	PBANKA_081110	0.298026615526686
ENSG00000143815	PBANKA_081110	0.308425909277982
ENSG00000076258	PBANKA_081110	0.232456791832985
ENSG00000143742	PBANKA_081110	0.356747431234191
ENSG00000116991	PBANKA_081110	0.308469902749271
ENSG00000114988	PBANKA_081110	0.314700434286725
ENSG00000074201	PBANKA_081110	0.276560112448662
ENSG00000105819	PBANKA_081110	0.32516114718321
ENSG00000128609	PBANKA_081110	0.306078772192463
ENSG00000135093	PBANKA_081110	0.279408745570466
ENSG00000157368	PBANKA_081110	-0.258962821379969
ENSG00000132613	PBANKA_081110	-0.242302500127989
ENSG00000161057	PBANKA_081110	0.325173420955039
ENSG00000015153	PBANKA_081110	0.250984185009165
ENSG00000158158	PBANKA_081110	-0.318479471081287
ENSG00000168701	PBANKA_081110	0.278436132518507
ENSG00000116701	PBANKA_081110	0.38744397838214
ENSG00000189046	PBANKA_081110	0.280496047036601
ENSG00000188542	PBANKA_081110	0.263721916622484
ENSG00000158104	PBANKA_081110	0.331033461626982
ENSG00000060718	PBANKA_081110	-0.255008207320476
ENSG00000183718	PBANKA_081110	0.225303780890764
ENSG00000196961	PBANKA_081110	-0.201795775023842
ENSG00000119801	PBANKA_081110	0.36675074359548
ENSG00000059588	PBANKA_081110	0.259832170990693
ENSG00000174944	PBANKA_081110	0.398815892648769
ENSG00000215845	PBANKA_081110	0.333216503088441
ENSG00000134853	PBANKA_081110	-0.250388369965758
ENSG00000143110	PBANKA_081110	0.313995375373279
ENSG00000170396	PBANKA_081110	0.272265217141263
ENSG00000158113	PBANKA_081110	-0.272490395268884
ENSG00000158773	PBANKA_081110	0.354927628199067
ENSG00000158022	PBANKA_081110	-0.27503053111529
ENSG00000188739	PBANKA_081110	0.299993675552088
ENSG00000197852	PBANKA_081110	0.320228021821883
ENSG00000072609	PBANKA_081110	0.276261449345403
ENSG00000162704	PBANKA_081110	0.303958396243691
ENSG00000116983	PBANKA_081110	0.261901763212313
ENSG00000176383	PBANKA_081110	0.324385765472409
ENSG00000065548	PBANKA_081110	0.283369438572891
ENSG00000175084	PBANKA_081110	-0.225940313384054
ENSG00000101310	PBANKA_081110	0.334749242097496
ENSG00000196155	PBANKA_081110	0.289138317657557
ENSG00000182827	PBANKA_081110	0.249402496238101
ENSG00000158793	PBANKA_081110	0.324093291424387
ENSG00000158796	PBANKA_081110	0.254616220500126
ENSG00000163006	PBANKA_081110	0.247025480704124
ENSG00000075089	PBANKA_081110	0.372517382342679
ENSG00000179583	PBANKA_081110	-0.204749559128207
ENSG00000127720	PBANKA_081110	0.250872093215964
ENSG00000189007	PBANKA_081110	0.229188550004947
ENSG00000166343	PBANKA_081110	0.231862778496571
ENSG00000136021	PBANKA_081110	0.223839288699196
ENSG00000160785	PBANKA_081110	0.276387667097736
ENSG00000135842	PBANKA_081110	0.247637236964114
ENSG00000082153	PBANKA_081110	0.305200021926059
ENSG00000185946	PBANKA_081110	0.224181309308471
ENSG00000180917	PBANKA_081110	0.249553720805717
ENSG00000127328	PBANKA_081110	0.271956899004989
ENSG00000152784	PBANKA_081110	0.310760549701701
ENSG00000111596	PBANKA_081110	0.261729548774137
ENSG00000066923	PBANKA_081110	0.292902262596472
ENSG00000116679	PBANKA_081110	0.316607554415687
ENSG00000198952	PBANKA_081110	-0.197341342114914
ENSG00000122085	PBANKA_081110	0.277586705403297
ENSG00000133641	PBANKA_081110	0.332383254880142
ENSG00000158882	PBANKA_081110	0.29841119139259
ENSG00000196878	PBANKA_081110	0.336903565176247
ENSG00000120805	PBANKA_081110	0.299978035342586
ENSG00000125458	PBANKA_081110	0.306591555631942
ENSG00000123689	PBANKA_081110	0.312943686765437
ENSG00000124006	PBANKA_081110	-0.200683072245441
ENSG00000091436	PBANKA_081110	0.264126832076259
ENSG00000185278	PBANKA_081110	0.21390095553655
ENSG00000145439	PBANKA_081110	0.235421025431237
ENSG00000172845	PBANKA_081110	0.21269550084754
ENSG00000116977	PBANKA_081110	0.292036874682055
ENSG00000115368	PBANKA_081110	0.236460521965294
ENSG00000138449	PBANKA_081110	0.27985755522817
ENSG00000111674	PBANKA_081110	-0.270405154866333
ENSG00000196290	PBANKA_081110	0.291600795234683
ENSG00000155744	PBANKA_081110	0.243266871598233
ENSG00000128694	PBANKA_081110	0.236335451020255
ENSG00000115942	PBANKA_081110	0.20578988085302
ENSG00000139433	PBANKA_081110	0.319617833474139
ENSG00000073756	PBANKA_081110	0.442129910393693
ENSG00000116604	PBANKA_081110	-0.250723727378158
ENSG00000163249	PBANKA_081110	0.25612519987554
ENSG00000138430	PBANKA_081110	0.283369499494789
ENSG00000139726	PBANKA_081110	0.264795708697511
ENSG00000144306	PBANKA_081110	0.250356033905247
ENSG00000158887	PBANKA_081110	0.459421957159542
ENSG00000101213	PBANKA_081110	0.314667823723417
ENSG00000163328	PBANKA_081110	0.231968233598817
ENSG00000116711	PBANKA_081110	0.244642680365206
ENSG00000104951	PBANKA_081110	0.290202801403973
ENSG00000138413	PBANKA_081110	0.324522192998073
ENSG00000115956	PBANKA_081110	0.242277886178162
ENSG00000104973	PBANKA_081110	-0.294178122880957
ENSG00000165934	PBANKA_081110	0.29797251490525
ENSG00000127074	PBANKA_081110	0.353894191831234
ENSG00000082512	PBANKA_081110	0.252841232917837
ENSG00000116741	PBANKA_081110	0.325400597947713
ENSG00000104946	PBANKA_081110	-0.190148728103625
ENSG00000151689	PBANKA_081110	0.324408214964673
ENSG00000115677	PBANKA_081110	0.275141148924636
ENSG00000182196	PBANKA_081110	0.296248439991089
ENSG00000130985	PBANKA_081110	-0.28204248356962
ENSG00000152785	PBANKA_081110	0.303688512171462
ENSG00000181467	PBANKA_081110	0.252314632191684
ENSG00000150967	PBANKA_081110	0.24929059323264
ENSG00000167995	PBANKA_081110	0.341671781126341
ENSG00000163082	PBANKA_081110	0.223521895702066
ENSG00000170385	PBANKA_081110	0.254840937081125
ENSG00000117650	PBANKA_081110	0.275707050688654
ENSG00000124003	PBANKA_081110	0.230180442432296
ENSG00000123684	PBANKA_081110	0.282271391331193
ENSG00000123983	PBANKA_081110	0.379709416254513
ENSG00000080371	PBANKA_081110	0.286357490238258
ENSG00000137747	PBANKA_081110	-0.209511491421253
ENSG00000203668	PBANKA_081110	0.276659010998683
ENSG00000163219	PBANKA_081110	0.273284384875836
ENSG00000054277	PBANKA_081110	0.306699762185575
ENSG00000086730	PBANKA_081110	0.361170592231263
ENSG00000066027	PBANKA_081110	0.247375375848322
ENSG00000174371	PBANKA_081110	0.27975316626573
ENSG00000162600	PBANKA_081110	0.33692288654395
ENSG00000173406	PBANKA_081110	0.285597402096915
ENSG00000130921	PBANKA_081110	0.289549246728288
ENSG00000168397	PBANKA_081110	0.241171170002356
ENSG00000117697	PBANKA_081110	0.321126714352181
ENSG00000011260	PBANKA_081110	0.311342929803942
ENSG00000168958	PBANKA_081110	0.326219647222286
ENSG00000165792	PBANKA_081110	0.269340737553341
ENSG00000120616	PBANKA_081110	0.259172968837191
ENSG00000150977	PBANKA_081110	0.281226921348519
ENSG00000184209	PBANKA_081110	0.325278879441723
ENSG00000049541	PBANKA_081110	0.343572067344896
ENSG00000102225	PBANKA_081110	0.282132778583114
ENSG00000203667	PBANKA_081110	0.276789715481328
ENSG00000111358	PBANKA_081110	0.290522553624708
ENSG00000163902	PBANKA_081110	0.326512788305627
ENSG00000173744	PBANKA_081110	0.36478362127397
ENSG00000111684	PBANKA_081110	0.294373593243295
ENSG00000143499	PBANKA_081110	0.279993601919421
ENSG00000204936	PBANKA_081110	0.444819090947494
ENSG00000142657	PBANKA_081110	0.456274207172643
ENSG00000136048	PBANKA_081110	0.394946797964494
ENSG00000003402	PBANKA_081110	0.309215714219619
ENSG00000114654	PBANKA_081110	-0.336916769270606
ENSG00000120860	PBANKA_081110	0.313402821421362
ENSG00000197771	PBANKA_081110	0.386095029825271
ENSG00000183395	PBANKA_081110	0.238052202589883
ENSG00000185480	PBANKA_081110	0.264765075973709
ENSG00000160049	PBANKA_081110	0.283455114510641
ENSG00000166260	PBANKA_081110	0.280038650621686
ENSG00000174473	PBANKA_081110	0.232909078318432
ENSG00000109133	PBANKA_081110	0.304390858054083
ENSG00000167378	PBANKA_081110	0.255436769917463
ENSG00000160588	PBANKA_081110	0.295640647398594
ENSG00000175262	PBANKA_081110	-0.303614879913846
ENSG00000198851	PBANKA_081110	-0.284253648660297
ENSG00000014824	PBANKA_081110	0.241888036939927
ENSG00000126756	PBANKA_081110	0.3181128892463
ENSG00000149923	PBANKA_081110	0.297677491730769
ENSG00000164105	PBANKA_081110	0.30124089597388
ENSG00000105767	PBANKA_081110	0.291514247932541
ENSG00000169714	PBANKA_081110	0.35458978911602
ENSG00000139178	PBANKA_081110	0.304008073721561
ENSG00000141179	PBANKA_081110	0.330923567296586
ENSG00000059728	PBANKA_081110	0.298949457406081
ENSG00000127528	PBANKA_081120	-0.32376923134301
ENSG00000196284	PBANKA_081120	-0.259702020372815
ENSG00000164078	PBANKA_081120	-0.233824831944031
ENSG00000131473	PBANKA_081120	-0.254100523336428
ENSG00000114854	PBANKA_081120	-0.230865996723531
ENSG00000154767	PBANKA_081120	-0.273947512615281
ENSG00000204564	PBANKA_081120	-0.273684579460775
ENSG00000170876	PBANKA_081120	-0.273285722849712
ENSG00000204560	PBANKA_081120	-0.273867343634647
ENSG00000079785	PBANKA_081120	-0.264868371511204
ENSG00000104998	PBANKA_081120	-0.300994605014255
ENSG00000112218	PBANKA_081120	-0.236799568903105
ENSG00000145016	PBANKA_081120	-0.255094264116918
ENSG00000197724	PBANKA_081120	-0.265803641045799
ENSG00000107882	PBANKA_081120	-0.261266571218052
ENSG00000099991	PBANKA_081120	-0.330033199062681
ENSG00000188162	PBANKA_081120	-0.272176637814662
ENSG00000131899	PBANKA_081120	-0.270832746175339
ENSG00000167895	PBANKA_081120	-0.30918921967965
ENSG00000177731	PBANKA_081120	-0.259903815648064
ENSG00000186231	PBANKA_081120	-0.236085311289387
ENSG00000105679	PBANKA_081120	-0.293638706262559
ENSG00000151364	PBANKA_081120	-0.24456371786547
ENSG00000197948	PBANKA_081120	-0.234972975468179
ENSG00000204175	PBANKA_081120	-0.192853293943493
ENSG00000179134	PBANKA_081120	-0.26726401471193
ENSG00000172037	PBANKA_081120	-0.280704467483936
ENSG00000064300	PBANKA_081120	-0.261926995462551
ENSG00000182575	PBANKA_081120	-0.264066529688581
ENSG00000174640	PBANKA_081120	-0.198493369024602
ENSG00000128040	PBANKA_081120	-0.252647369653161
ENSG00000183186	PBANKA_081120	-0.24773356983101
ENSG00000186765	PBANKA_081120	-0.214600568192793
ENSG00000162139	PBANKA_081120	-0.253958988845522
ENSG00000244588	PBANKA_081120	-0.298744802001348
ENSG00000101079	PBANKA_081120	-0.236346408416495
ENSG00000255587	PBANKA_081120	-0.238958947714252
ENSG00000085377	PBANKA_081120	-0.296120192948472
ENSG00000107554	PBANKA_081120	-0.276963291082706
ENSG00000100324	PBANKA_081120	-0.290275439030605
ENSG00000174721	PBANKA_081120	-0.291847964504301
ENSG00000120254	PBANKA_081120	-0.245514255730223
ENSG00000165264	PBANKA_081120	-0.22234704295963
ENSG00000128268	PBANKA_081120	-0.198711218407243
ENSG00000160051	PBANKA_081120	-0.266564869460335
ENSG00000121440	PBANKA_081120	-0.258566994467382
ENSG00000165458	PBANKA_081120	-0.271212765116689
ENSG00000068724	PBANKA_081120	-0.271455419356455
ENSG00000236980	PBANKA_081120	-0.218878557822291
ENSG00000185453	PBANKA_081120	-0.273237132263918
ENSG00000126391	PBANKA_081120	-0.228673164769092
ENSG00000138175	PBANKA_081120	-0.242149414190491
ENSG00000117215	PBANKA_081120	-0.231725106285071
ENSG00000197879	PBANKA_081120	-0.251150406055503
ENSG00000158786	PBANKA_081120	-0.200406973261694
ENSG00000149782	PBANKA_081120	-0.277695008557726
ENSG00000085644	PBANKA_081120	-0.272334112894919
ENSG00000164530	PBANKA_081120	-0.2189738515709
ENSG00000149476	PBANKA_081120	-0.255347301116544
ENSG00000169926	PBANKA_081120	-0.264618028272114
ENSG00000204469	PBANKA_081120	-0.26052875835837
ENSG00000146233	PBANKA_081120	-0.220704951761596
ENSG00000127580	PBANKA_081120	-0.312649182762168
ENSG00000132622	PBANKA_081120	-0.277868819873501
ENSG00000141258	PBANKA_081120	-0.254246255842589
ENSG00000131067	PBANKA_081120	-0.256783359346884
ENSG00000126254	PBANKA_081120	-0.277788288961452
ENSG00000156453	PBANKA_081120	-0.278453789045645
ENSG00000100027	PBANKA_081120	-0.306955508512947
ENSG00000166272	PBANKA_081120	-0.223220035675785
ENSG00000164920	PBANKA_081120	-0.22675836585924
ENSG00000112655	PBANKA_081120	-0.202389212779705
ENSG00000198286	PBANKA_081120	-0.265099190224417
ENSG00000173264	PBANKA_081120	-0.281218814151056
ENSG00000124126	PBANKA_081120	-0.23818783430014
ENSG00000043143	PBANKA_081120	-0.303935644194292
ENSG00000180340	PBANKA_081120	-0.277210290720976
ENSG00000105063	PBANKA_081120	-0.273695403267377
ENSG00000128731	PBANKA_081120	-0.261076014913847
ENSG00000205927	PBANKA_081120	-0.21091501132459
ENSG00000173991	PBANKA_081120	-0.31234405716337
ENSG00000115241	PBANKA_081120	-0.266671710833408
ENSG00000169032	PBANKA_081120	-0.256634820164441
ENSG00000106948	PBANKA_081120	-0.289693671454003
ENSG00000221829	PBANKA_081120	-0.2442368915886
ENSG00000240764	PBANKA_081120	-0.261172761688546
ENSG00000123143	PBANKA_081120	-0.27889397104395
ENSG00000101224	PBANKA_081120	-0.267291326368309
ENSG00000185198	PBANKA_081120	-0.208676555356371
ENSG00000108773	PBANKA_081120	-0.255427881228436
ENSG00000169129	PBANKA_081120	-0.258198483864853
ENSG00000177051	PBANKA_081120	-0.297713306153257
ENSG00000182578	PBANKA_081120	-0.258231863431799
ENSG00000160469	PBANKA_081120	-0.289541494500273
ENSG00000196639	PBANKA_081120	-0.208766764868095
ENSG00000164050	PBANKA_081120	-0.21735103645376
ENSG00000175518	PBANKA_081120	-0.220519569943564
ENSG00000126368	PBANKA_081120	-0.333555889261577
ENSG00000130382	PBANKA_081120	-0.299663064335721
ENSG00000156304	PBANKA_081120	-0.252780950007056
ENSG00000185800	PBANKA_081120	-0.288607266324084
ENSG00000137802	PBANKA_081120	-0.261553521768411
ENSG00000168612	PBANKA_081120	-0.278873494248455
ENSG00000129521	PBANKA_081120	-0.207931019745276
ENSG00000186188	PBANKA_081120	-0.251450670641706
ENSG00000221946	PBANKA_081120	-0.283362069870565
ENSG00000099889	PBANKA_081120	-0.316930140095287
ENSG00000146072	PBANKA_081120	-0.230492457727927
ENSG00000144741	PBANKA_081120	-0.266649530138614
ENSG00000108828	PBANKA_081120	-0.225936925107182
ENSG00000161395	PBANKA_081120	-0.285271126851983
ENSG00000046647	PBANKA_081120	-0.279218878516706
ENSG00000117425	PBANKA_081120	-0.26193271159506
ENSG00000117408	PBANKA_081120	-0.287971446112417
ENSG00000172575	PBANKA_081120	-0.243706700594185
ENSG00000176454	PBANKA_081120	-0.30938485919467
ENSG00000145506	PBANKA_081120	-0.248040826322591
ENSG00000153976	PBANKA_081120	-0.203065904529612
ENSG00000006638	PBANKA_081120	-0.271548988587761
ENSG00000168546	PBANKA_081120	-0.267663142373819
ENSG00000164402	PBANKA_081120	-0.260585769343741
ENSG00000165821	PBANKA_081120	-0.270678378457023
ENSG00000119714	PBANKA_081120	-0.225327876629191
ENSG00000148798	PBANKA_081120	-0.170159237713014
ENSG00000120256	PBANKA_081120	-0.269527048537204
ENSG00000165661	PBANKA_081120	-0.251380788400013
ENSG00000180787	PBANKA_081120	-0.250072828004248
ENSG00000172340	PBANKA_081120	-0.250295822928846
ENSG00000124191	PBANKA_081120	-0.247722197967607
ENSG00000124587	PBANKA_081120	-0.242375817803381
ENSG00000116786	PBANKA_081120	-0.265051887869478
ENSG00000258643	PBANKA_081120	-0.248885777958455
ENSG00000276293	PBANKA_081120	-0.247570891470189
ENSG00000176428	PBANKA_081120	-0.213908598726134
ENSG00000142235	PBANKA_081120	-0.30453105284249
ENSG00000126107	PBANKA_081120	-0.318618683299506
ENSG00000104941	PBANKA_081120	-0.23237361220923
ENSG00000142207	PBANKA_081120	-0.257170184814708
ENSG00000100991	PBANKA_081120	-0.246023130321806
ENSG00000146216	PBANKA_081120	-0.201433994962807
ENSG00000078814	PBANKA_081120	-0.257354724179645
ENSG00000196588	PBANKA_081120	-0.262209383571578
ENSG00000105516	PBANKA_081120	-0.357042160699615
ENSG00000107021	PBANKA_081120	-0.259022742063345
ENSG00000122025	PBANKA_081120	-0.250408942542901
ENSG00000213676	PBANKA_081120	-0.283913623364325
ENSG00000148843	PBANKA_081120	-0.270252972291002
ENSG00000136938	PBANKA_081120	-0.257604664392745
ENSG00000185614	PBANKA_081120	-0.307756873539559
ENSG00000129219	PBANKA_081120	-0.266281645601928
ENSG00000013523	PBANKA_081120	-0.313851411178979
ENSG00000166949	PBANKA_081120	-0.242603001491121
ENSG00000227500	PBANKA_081120	-0.255205496485169
ENSG00000090932	PBANKA_081120	-0.189107798535181
ENSG00000007516	PBANKA_081120	-0.303661632748145
ENSG00000112640	PBANKA_081120	-0.261533997444766
ENSG00000176396	PBANKA_081120	-0.232427760979038
ENSG00000244752	PBANKA_081120	-0.226442644591059
ENSG00000092096	PBANKA_081120	-0.220767065454199
ENSG00000205710	PBANKA_081120	-0.218303301425609
ENSG00000197136	PBANKA_081120	-0.296597582405399
ENSG00000127463	PBANKA_081120	-0.269117213279485
ENSG00000145041	PBANKA_081120	-0.262030088224706
ENSG00000100647	PBANKA_081120	-0.256918447583561
ENSG00000198026	PBANKA_081120	-0.298134006861168
ENSG00000142494	PBANKA_081120	-0.257715592388006
ENSG00000165271	PBANKA_081120	-0.311197044176656
ENSG00000176903	PBANKA_081120	-0.243627868559683
ENSG00000174343	PBANKA_081120	-0.255586111449574
ENSG00000185019	PBANKA_081120	-0.257628305446659
ENSG00000177943	PBANKA_081120	-0.24373081330835
ENSG00000105204	PBANKA_081120	-0.281582315264062
ENSG00000131697	PBANKA_081120	-0.23871066470356
ENSG00000183741	PBANKA_081120	-0.310795139511527
ENSG00000101337	PBANKA_081120	-0.267060628878698
ENSG00000106608	PBANKA_081120	-0.260985708272411
ENSG00000100075	PBANKA_081120	-0.255274595559445
ENSG00000154240	PBANKA_081120	-0.249193116323023
ENSG00000184845	PBANKA_081120	-0.227955980880276
ENSG00000148396	PBANKA_081120	-0.276651113701523
ENSG00000176058	PBANKA_081120	-0.292997038704889
ENSG00000119401	PBANKA_081120	-0.239285062888625
ENSG00000105732	PBANKA_081120	-0.278779756706657
ENSG00000196177	PBANKA_081120	-0.262216891264427
ENSG00000162390	PBANKA_081120	-0.296941739682561
ENSG00000162391	PBANKA_081120	-0.304590424549457
ENSG00000178764	PBANKA_081120	-0.252101369100986
ENSG00000112511	PBANKA_081120	-0.203345127379608
ENSG00000188229	PBANKA_081120	-0.232022737655826
ENSG00000136457	PBANKA_081120	-0.252398133983337
ENSG00000163697	PBANKA_081120	-0.25062615028266
ENSG00000241127	PBANKA_081120	-0.215959698650822
ENSG00000160396	PBANKA_081120	-0.309339299932286
ENSG00000121390	PBANKA_081120	-0.202779736190685
ENSG00000106336	PBANKA_081120	-0.244080768981437
ENSG00000065989	PBANKA_081120	-0.297592144497152
ENSG00000148400	PBANKA_081120	-0.206824414035503
ENSG00000161281	PBANKA_081120	-0.262501248917619
ENSG00000120509	PBANKA_081120	-0.215921948410649
ENSG00000155034	PBANKA_081120	-0.286832292937708
ENSG00000251692	PBANKA_081120	-0.279527717982397
ENSG00000105662	PBANKA_081120	-0.310957523884074
ENSG00000185896	PBANKA_081120	-0.256145793796657
ENSG00000032444	PBANKA_081120	-0.26071748465009
ENSG00000175691	PBANKA_081120	-0.242141758104974
ENSG00000006611	PBANKA_081120	-0.266535023988331
ENSG00000165072	PBANKA_081120	-0.245089352849131
ENSG00000107263	PBANKA_081120	-0.248301195668301
ENSG00000100395	PBANKA_081120	-0.241922269020309
ENSG00000188747	PBANKA_081120	-0.320381700344937
ENSG00000100399	PBANKA_081120	-0.28124139805294
ENSG00000131584	PBANKA_081120	-0.320589392716222
ENSG00000010319	PBANKA_081120	-0.262310114565558
ENSG00000163884	PBANKA_081120	-0.240279774434537
ENSG00000007952	PBANKA_081120	-0.265998396555865
ENSG00000105953	PBANKA_081120	-0.261023393343417
ENSG00000108819	PBANKA_081120	-0.257395634737238
ENSG00000176771	PBANKA_081120	-0.263943199543031
ENSG00000065717	PBANKA_081120	-0.314144784516121
ENSG00000188021	PBANKA_081120	-0.25694478375696
ENSG00000132024	PBANKA_081120	-0.31660016429357
ENSG00000119514	PBANKA_081120	-0.245150494950843
ENSG00000132016	PBANKA_081120	-0.276694080347497
ENSG00000215475	PBANKA_081120	-0.27774688088016
ENSG00000196814	PBANKA_081120	-0.233449666111746
ENSG00000182489	PBANKA_081120	-0.24099358523806
ENSG00000095319	PBANKA_081120	-0.268809663210389
ENSG00000203485	PBANKA_081120	-0.25889889137509
ENSG00000145936	PBANKA_081120	-0.236256847384352
ENSG00000156463	PBANKA_081120	-0.228357674614151
ENSG00000135457	PBANKA_081120	-0.218250758394289
ENSG00000162849	PBANKA_081120	-0.241106508131603
ENSG00000143368	PBANKA_081120	-0.293954052468977
ENSG00000100429	PBANKA_081120	-0.252603763498934
ENSG00000027001	PBANKA_081120	-0.208408388144015
ENSG00000100403	PBANKA_081120	-0.262556667975119
ENSG00000076650	PBANKA_081120	-0.293549444208962
ENSG00000092820	PBANKA_081120	-0.241001410982887
ENSG00000132361	PBANKA_081120	-0.293440935576801
ENSG00000160323	PBANKA_081120	-0.268662384064021
ENSG00000165802	PBANKA_081120	-0.267315410240573
ENSG00000134253	PBANKA_081120	-0.27435872909989
ENSG00000198870	PBANKA_081120	-0.26427839902304
ENSG00000137764	PBANKA_081120	-0.286636361132429
ENSG00000189319	PBANKA_081120	-0.257428407716535
ENSG00000107902	PBANKA_081120	-0.254764055727392
ENSG00000151729	PBANKA_081120	-0.282955720534205
ENSG00000106236	PBANKA_081120	-0.21465401856151
ENSG00000105875	PBANKA_081120	-0.262942481210865
ENSG00000160633	PBANKA_081120	-0.271212167254642
ENSG00000130827	PBANKA_081120	-0.258816523281696
ENSG00000065361	PBANKA_081120	-0.28153945079774
ENSG00000180921	PBANKA_081120	-0.284812825197639
ENSG00000186810	PBANKA_081120	-0.282041729519881
ENSG00000044090	PBANKA_081120	-0.273273194582414
ENSG00000203943	PBANKA_081120	-0.2246162945834
ENSG00000002587	PBANKA_081120	-0.273318788487878
ENSG00000130758	PBANKA_081120	-0.289140321911921
ENSG00000100908	PBANKA_081120	-0.253168517759318
ENSG00000166860	PBANKA_081120	-0.272975251962075
ENSG00000133243	PBANKA_081120	-0.289228514104268
ENSG00000104814	PBANKA_081120	-0.278047891560889
ENSG00000169564	PBANKA_081120	-0.266665602993673
ENSG00000167395	PBANKA_081120	-0.229145405482587
ENSG00000155561	PBANKA_081120	-0.262199361955505
ENSG00000087365	PBANKA_081120	-0.273665675320456
ENSG00000105968	PBANKA_081120	-0.252338981787006
ENSG00000184402	PBANKA_081120	-0.28577770824329
ENSG00000135519	PBANKA_081120	-0.303175471486838
ENSG00000167625	PBANKA_081120	-0.270637114359214
ENSG00000139641	PBANKA_081120	-0.2970001895741
ENSG00000107625	PBANKA_081120	-0.241993348617701
ENSG00000175198	PBANKA_081120	-0.219178578004626
ENSG00000078900	PBANKA_081120	-0.245530341347665
ENSG00000125482	PBANKA_081120	-0.223397392040178
ENSG00000104635	PBANKA_081120	-0.223744968012427
ENSG00000102001	PBANKA_081120	-0.25720401491711
ENSG00000105722	PBANKA_081120	-0.253368896756117
ENSG00000111249	PBANKA_081120	-0.263568698739253
ENSG00000256043	PBANKA_081120	-0.210529522385337
ENSG00000125931	PBANKA_081120	-0.248119934262208
ENSG00000088256	PBANKA_081120	-0.216103591998641
ENSG00000205084	PBANKA_081120	-0.265981640710675
ENSG00000182218	PBANKA_081120	-0.262619829609328
ENSG00000100412	PBANKA_081120	-0.290007777455282
ENSG00000125966	PBANKA_081120	-0.274665299721243
ENSG00000161328	PBANKA_081120	-0.287007876796632
ENSG00000139613	PBANKA_081120	-0.25033041176858
ENSG00000214357	PBANKA_081120	-0.287672624361803
ENSG00000183134	PBANKA_081120	-0.319705949781585
ENSG00000179715	PBANKA_081120	-0.264782339277835
ENSG00000196220	PBANKA_081120	-0.199764017872023
ENSG00000151117	PBANKA_081120	-0.260486869672496
ENSG00000204231	PBANKA_081120	-0.265508881262004
ENSG00000140990	PBANKA_081120	-0.296428059658628
ENSG00000161791	PBANKA_081120	-0.265105091093966
ENSG00000120896	PBANKA_081120	-0.301938788254079
ENSG00000175115	PBANKA_081120	-0.309440995301071
ENSG00000099995	PBANKA_081120	-0.281082069423812
ENSG00000110844	PBANKA_081120	-0.285641657312616
ENSG00000117318	PBANKA_081120	-0.291512674849504
ENSG00000114554	PBANKA_081120	-0.252359849028281
ENSG00000147130	PBANKA_081120	-0.284106599493447
ENSG00000130402	PBANKA_081120	-0.257477670437393
ENSG00000049768	PBANKA_081120	-0.266827011040199
ENSG00000185112	PBANKA_081120	-0.29939234272778
ENSG00000079432	PBANKA_081120	-0.263185950015891
ENSG00000122122	PBANKA_081120	-0.225963246240707
ENSG00000165698	PBANKA_081120	-0.192556713405469
ENSG00000172346	PBANKA_081120	-0.246161722375215
ENSG00000110148	PBANKA_081120	-0.199922129205047
ENSG00000170955	PBANKA_081120	-0.202536074102368
ENSG00000101161	PBANKA_081120	-0.279801443881922
ENSG00000133392	PBANKA_081120	-0.261930907797662
ENSG00000159753	PBANKA_081120	-0.293781815055237
ENSG00000143126	PBANKA_081120	-0.307394642412625
ENSG00000174788	PBANKA_081120	-0.253461768425251
ENSG00000083290	PBANKA_081120	-0.276391874599226
ENSG00000110108	PBANKA_081120	-0.260929022572429
ENSG00000126895	PBANKA_081120	-0.288497770628818
ENSG00000234409	PBANKA_081120	-0.295155763522777
ENSG00000196754	PBANKA_081120	-0.177689166216524
ENSG00000143552	PBANKA_081120	-0.277487163980305
ENSG00000040608	PBANKA_081120	-0.271398032247196
ENSG00000117419	PBANKA_081120	-0.26498484450266
ENSG00000204366	PBANKA_081120	-0.297814658723812
ENSG00000004777	PBANKA_081120	-0.302744971181756
ENSG00000105726	PBANKA_081120	-0.276404554257343
ENSG00000189420	PBANKA_081120	-0.246091644658883
ENSG00000104221	PBANKA_081120	-0.261887327011433
ENSG00000184916	PBANKA_081120	-0.264948614191633
ENSG00000174326	PBANKA_081120	-0.24963987313464
ENSG00000105617	PBANKA_081120	-0.284715467610957
ENSG00000248871	PBANKA_081120	-0.232275829192099
ENSG00000169071	PBANKA_081120	-0.274251740248598
ENSG00000275342	PBANKA_081120	-0.247721203390101
ENSG00000108175	PBANKA_081120	-0.248595494910807
ENSG00000157703	PBANKA_081120	-0.240991930418424
ENSG00000149418	PBANKA_081120	-0.223590928880616
ENSG00000167566	PBANKA_081120	-0.296355417274213
ENSG00000244486	PBANKA_081120	-0.292893494459803
ENSG00000163833	PBANKA_081120	-0.244196538603499
ENSG00000174996	PBANKA_081120	-0.304544391253857
ENSG00000163155	PBANKA_081120	-0.232549786336252
ENSG00000096433	PBANKA_081120	-0.246728730447986
ENSG00000103150	PBANKA_081120	-0.263078567642539
ENSG00000121653	PBANKA_081120	-0.293393535810309
ENSG00000171723	PBANKA_081120	-0.256361544105196
ENSG00000166839	PBANKA_081120	-0.207444817724925
ENSG00000136122	PBANKA_081120	-0.233117500422616
ENSG00000104897	PBANKA_081120	-0.275268356257835
ENSG00000214128	PBANKA_081120	-0.228718614781938
ENSG00000064205	PBANKA_081120	-0.220959473163886
ENSG00000160293	PBANKA_081120	-0.233360350284857
ENSG00000052344	PBANKA_081120	-0.263825435104801
ENSG00000112167	PBANKA_081120	-0.252002609593193
ENSG00000139645	PBANKA_081120	-0.239909610198988
ENSG00000165527	PBANKA_081120	-0.245956728509235
ENSG00000172375	PBANKA_081120	-0.242789291495797
ENSG00000070614	PBANKA_081120	-0.208737838149492
ENSG00000184524	PBANKA_081120	-0.25135708883193
ENSG00000175470	PBANKA_081120	-0.248780881630576
ENSG00000168589	PBANKA_081120	-0.218753617733815
ENSG00000110448	PBANKA_081120	-0.290319646720062
ENSG00000188488	PBANKA_081120	-0.275486102157417
ENSG00000178175	PBANKA_081120	-0.286016082691679
ENSG00000105127	PBANKA_081120	-0.276434823527847
ENSG00000143393	PBANKA_081120	-0.258227714994756
ENSG00000116525	PBANKA_081120	-0.267584958775161
ENSG00000170873	PBANKA_081120	-0.254673229798225
ENSG00000196363	PBANKA_081120	-0.2747974673446
ENSG00000171603	PBANKA_081120	-0.294856472850393
ENSG00000125630	PBANKA_081120	-0.232497694473171
ENSG00000015285	PBANKA_081120	-0.23987188256055
ENSG00000184897	PBANKA_081120	-0.257639578920154
ENSG00000089597	PBANKA_081120	-0.285394996561408
ENSG00000138029	PBANKA_081120	-0.200120683729398
ENSG00000205143	PBANKA_081120	-0.272805245329258
ENSG00000127561	PBANKA_081120	-0.323808393271633
ENSG00000205593	PBANKA_081120	-0.303290437360743
ENSG00000197746	PBANKA_081120	-0.25486752329099
ENSG00000105429	PBANKA_081120	-0.30527489198405
ENSG00000126464	PBANKA_081120	-0.345204410354169
ENSG00000170265	PBANKA_081120	-0.265344406796633
ENSG00000170260	PBANKA_081120	-0.314818549940455
ENSG00000141314	PBANKA_081120	-0.201354669470897
ENSG00000020633	PBANKA_081120	-0.293672443121111
ENSG00000105229	PBANKA_081120	-0.268255022459533
ENSG00000182934	PBANKA_081120	-0.265799218228693
ENSG00000115484	PBANKA_081120	-0.214027623364328
ENSG00000166897	PBANKA_081120	-0.211991086784184
ENSG00000124208	PBANKA_081120	-0.241090339406962
ENSG00000196968	PBANKA_081120	-0.244509664523697
ENSG00000100347	PBANKA_081120	-0.229347932476502
ENSG00000159792	PBANKA_081120	-0.296382229652619
ENSG00000073861	PBANKA_081120	-0.297358607181991
ENSG00000179364	PBANKA_081120	-0.267213665663722
ENSG00000182325	PBANKA_081120	-0.273438066296223
ENSG00000166341	PBANKA_081120	-0.258180338548762
ENSG00000198911	PBANKA_081120	-0.252231616388315
ENSG00000075975	PBANKA_081120	-0.266493251756422
ENSG00000066056	PBANKA_081120	-0.230651164358326
ENSG00000162385	PBANKA_081120	-0.219375323136932
ENSG00000066117	PBANKA_081120	-0.253499688663935
ENSG00000204590	PBANKA_081120	-0.267387909944067
ENSG00000188064	PBANKA_081120	-0.221315172805248
ENSG00000184857	PBANKA_081120	-0.287728263035038
ENSG00000088808	PBANKA_081120	-0.280296174837933
ENSG00000090470	PBANKA_081120	-0.216969850413447
ENSG00000198915	PBANKA_081120	-0.239066992554175
ENSG00000128482	PBANKA_081120	-0.283125912257357
ENSG00000179889	PBANKA_081120	-0.222187134794067
ENSG00000110171	PBANKA_081120	-0.343178775817141
ENSG00000100241	PBANKA_081120	-0.308837611432606
ENSG00000125447	PBANKA_081120	-0.253478544331382
ENSG00000107731	PBANKA_081120	-0.212512713114802
ENSG00000172534	PBANKA_081120	-0.254443649381206
ENSG00000123427	PBANKA_081120	-0.294246100310751
ENSG00000179846	PBANKA_081120	-0.268268255925433
ENSG00000130726	PBANKA_081120	-0.281454532863074
ENSG00000137054	PBANKA_081120	-0.238411585906529
ENSG00000204574	PBANKA_081120	-0.260882363807758
ENSG00000126822	PBANKA_081120	-0.263697084819927
ENSG00000204922	PBANKA_081120	-0.231494251437999
ENSG00000109436	PBANKA_081120	-0.242953480642802
ENSG00000101883	PBANKA_081120	-0.221048790126577
ENSG00000147912	PBANKA_081120	-0.254880920208312
ENSG00000258818	PBANKA_081120	-0.232629292013063
ENSG00000005206	PBANKA_081120	-0.304103637221573
ENSG00000141294	PBANKA_081120	-0.319613487244858
ENSG00000071894	PBANKA_081120	-0.31648747565953
ENSG00000110031	PBANKA_081120	-0.219058698110046
ENSG00000108395	PBANKA_081120	-0.236493862154077
ENSG00000084774	PBANKA_081120	-0.285534292786927
ENSG00000186174	PBANKA_081120	-0.338135263681182
ENSG00000165507	PBANKA_081120	-0.295823043167427
ENSG00000124608	PBANKA_081120	-0.295508371755915
ENSG00000198169	PBANKA_081120	-0.265841977571574
ENSG00000130054	PBANKA_081120	-0.192563541801272
ENSG00000189120	PBANKA_081120	-0.235154895106705
ENSG00000183049	PBANKA_081120	-0.267033242833945
ENSG00000076351	PBANKA_081120	-0.2112305082849
ENSG00000165714	PBANKA_081120	-0.262328264889148
ENSG00000072958	PBANKA_081120	-0.244169522841342
ENSG00000102245	PBANKA_081120	-0.257049009469564
ENSG00000185127	PBANKA_081120	-0.24253993257049
ENSG00000066185	PBANKA_081120	-0.228195386089117
ENSG00000171812	PBANKA_081120	-0.246236856827779
ENSG00000100253	PBANKA_081120	-0.29851528009529
ENSG00000088970	PBANKA_081120	-0.199705427994045
ENSG00000138771	PBANKA_081120	-0.284472038864637
ENSG00000117399	PBANKA_081120	-0.215843039745216
ENSG00000162836	PBANKA_081120	-0.220273079227401
ENSG00000248746	PBANKA_081120	-0.259806672183415
ENSG00000123570	PBANKA_081120	-0.242495130223812
ENSG00000119203	PBANKA_081120	-0.251860264587152
ENSG00000142459	PBANKA_081120	-0.24952240551117
ENSG00000142552	PBANKA_081120	-0.269991101714936
ENSG00000169508	PBANKA_081120	-0.27004991740102
ENSG00000146966	PBANKA_081120	-0.209054776631396
ENSG00000186710	PBANKA_081120	-0.283915965518254
ENSG00000123064	PBANKA_081120	-0.249610188240737
ENSG00000130643	PBANKA_081120	-0.260808370918444
ENSG00000168005	PBANKA_081120	-0.247212181747001
ENSG00000133597	PBANKA_081120	-0.249710420669905
ENSG00000100997	PBANKA_081120	-0.286509831162252
ENSG00000114650	PBANKA_081120	-0.270172302436992
ENSG00000100994	PBANKA_081120	-0.287680055608802
ENSG00000137343	PBANKA_081120	-0.244880421115781
ENSG00000133056	PBANKA_081120	-0.244633411814624
ENSG00000143442	PBANKA_081120	-0.22969183490402
ENSG00000196781	PBANKA_081120	-0.229357685876252
ENSG00000089154	PBANKA_081120	-0.27565605935458
ENSG00000204659	PBANKA_081120	-0.24516964479418
ENSG00000164099	PBANKA_081120	-0.29597568938872
ENSG00000120332	PBANKA_081120	-0.214431329392764
ENSG00000141026	PBANKA_081120	-0.286729841474255
ENSG00000163462	PBANKA_081120	-0.289036214181994
ENSG00000188636	PBANKA_081120	-0.256474196075751
ENSG00000153823	PBANKA_081120	-0.264369229667304
ENSG00000127884	PBANKA_081120	-0.302060248673992
ENSG00000176884	PBANKA_081120	-0.282150328838965
ENSG00000110777	PBANKA_081120	-0.257395154527593
ENSG00000143375	PBANKA_081120	-0.229058836580752
ENSG00000148832	PBANKA_081120	-0.308685168103954
ENSG00000141756	PBANKA_081120	-0.283881608501101
ENSG00000163655	PBANKA_081120	-0.246682975995321
ENSG00000183779	PBANKA_081120	-0.281651450242104
ENSG00000120820	PBANKA_081120	-0.251571364975464
ENSG00000177728	PBANKA_081120	-0.305505277766631
ENSG00000156886	PBANKA_081120	-0.252951663018903
ENSG00000130669	PBANKA_081120	-0.310341582897866
ENSG00000168398	PBANKA_081120	-0.240058380692069
ENSG00000198719	PBANKA_081120	-0.206222922831618
ENSG00000100739	PBANKA_081120	-0.209292133129586
ENSG00000112584	PBANKA_081120	-0.225504742482656
ENSG00000239474	PBANKA_081120	-0.237281587301496
ENSG00000239306	PBANKA_081120	-0.287138409254937
ENSG00000196498	PBANKA_081120	-0.27883296238732
ENSG00000168710	PBANKA_081120	-0.238627725932673
ENSG00000143171	PBANKA_081120	-0.223369959252314
ENSG00000185670	PBANKA_081120	-0.275149967105265
ENSG00000126012	PBANKA_081120	-0.250756627638898
ENSG00000156110	PBANKA_081120	-0.23218462680099
ENSG00000197226	PBANKA_081120	-0.253555054922155
ENSG00000244462	PBANKA_081120	-0.265206000974098
ENSG00000167778	PBANKA_081120	-0.262112534322748
ENSG00000164889	PBANKA_081120	-0.284080811411395
ENSG00000075240	PBANKA_081120	-0.247428718631598
ENSG00000182195	PBANKA_081120	-0.261003277240148
ENSG00000090861	PBANKA_081120	-0.293546501982651
ENSG00000102390	PBANKA_081120	-0.277575081931705
ENSG00000167549	PBANKA_081120	-0.296954490717734
ENSG00000144028	PBANKA_081120	-0.240357154009993
ENSG00000135253	PBANKA_081120	-0.289587518876583
ENSG00000156966	PBANKA_081120	-0.217964857677839
ENSG00000163354	PBANKA_081120	-0.204394477443569
ENSG00000112357	PBANKA_081120	-0.257881500758206
ENSG00000158423	PBANKA_081120	-0.291539286837301
ENSG00000198771	PBANKA_081120	-0.241309889560332
ENSG00000167615	PBANKA_081120	-0.292259722217054
ENSG00000182580	PBANKA_081120	-0.253587997372861
ENSG00000145191	PBANKA_081120	-0.262312962037072
ENSG00000243284	PBANKA_081120	-0.235945619548134
ENSG00000152137	PBANKA_081120	0.30058686611489
ENSG00000005379	PBANKA_081120	-0.3144176181088
ENSG00000162723	PBANKA_081120	-0.273110691480856
ENSG00000167535	PBANKA_081120	-0.291020622640108
ENSG00000158246	PBANKA_081120	-0.234692985881355
ENSG00000198835	PBANKA_081120	-0.275582256072943
ENSG00000033100	PBANKA_081120	-0.262326910234794
ENSG00000165704	PBANKA_081120	-0.243634505293913
ENSG00000161509	PBANKA_081120	-0.272009989386007
ENSG00000083093	PBANKA_081120	-0.2726992918178
ENSG00000131788	PBANKA_081120	-0.278944854980135
ENSG00000011021	PBANKA_081120	-0.255685194554207
ENSG00000185105	PBANKA_081120	-0.305397854999229
ENSG00000168118	PBANKA_081120	-0.249289482559682
ENSG00000181656	PBANKA_081120	-0.259678711976342
ENSG00000198648	PBANKA_081120	-0.255953133842347
ENSG00000164818	PBANKA_081120	-0.252114998268674
ENSG00000272031	PBANKA_081120	-0.286686077184812
ENSG00000271601	PBANKA_081120	-0.264071671400926
ENSG00000172819	PBANKA_081120	-0.247099585068807
ENSG00000104881	PBANKA_081120	-0.304282441467722
ENSG00000135763	PBANKA_081120	-0.267331952108094
ENSG00000048828	PBANKA_081120	-0.235886089250441
ENSG00000162694	PBANKA_081120	-0.2617562713086
ENSG00000146063	PBANKA_081120	-0.26193915942682
ENSG00000138111	PBANKA_081120	-0.29889195382701
ENSG00000182749	PBANKA_081120	-0.221934279951066
ENSG00000249715	PBANKA_081120	-0.260206180147869
ENSG00000247626	PBANKA_081120	-0.252448608037478
ENSG00000106018	PBANKA_081120	-0.205454972145983
ENSG00000075945	PBANKA_081120	-0.227528445700402
ENSG00000157368	PBANKA_081120	-0.247737197553864
ENSG00000132613	PBANKA_081120	-0.228321517653624
ENSG00000158158	PBANKA_081120	-0.29529664184785
ENSG00000115840	PBANKA_081120	-0.243447548336279
ENSG00000135723	PBANKA_081120	-0.211907403972095
ENSG00000196961	PBANKA_081120	-0.286487119611844
ENSG00000175727	PBANKA_081120	-0.250031606813504
ENSG00000158113	PBANKA_081120	-0.28482485378363
ENSG00000158022	PBANKA_081120	-0.251182564520382
ENSG00000175084	PBANKA_081120	-0.217350038579877
ENSG00000179583	PBANKA_081120	-0.260281036364298
ENSG00000077044	PBANKA_081120	-0.226286482842197
ENSG00000143799	PBANKA_081120	-0.239671010881979
ENSG00000136715	PBANKA_081120	-0.256050685286554
ENSG00000198952	PBANKA_081120	-0.26182716891804
ENSG00000124006	PBANKA_081120	-0.202869252550212
ENSG00000162757	PBANKA_081120	-0.240923138097385
ENSG00000135643	PBANKA_081120	-0.260455292934784
ENSG00000111674	PBANKA_081120	-0.279390670416998
ENSG00000143252	PBANKA_081120	-0.216937118779165
ENSG00000104973	PBANKA_081120	-0.305726594992325
ENSG00000125531	PBANKA_081120	-0.256511280161753
ENSG00000104946	PBANKA_081120	-0.294386163104708
ENSG00000149930	PBANKA_081120	-0.257595620313621
ENSG00000130985	PBANKA_081120	-0.289464619232495
ENSG00000165672	PBANKA_081120	-0.245202143636547
ENSG00000137747	PBANKA_081120	-0.225109311563817
ENSG00000198873	PBANKA_081120	-0.273399603462678
ENSG00000176946	PBANKA_081120	-0.243154956942274
ENSG00000188026	PBANKA_081120	-0.230029734170361
ENSG00000100600	PBANKA_081120	-0.2320394374034
ENSG00000114654	PBANKA_081120	-0.309832956872229
ENSG00000178187	PBANKA_081120	-0.225301793649515
ENSG00000234284	PBANKA_081120	-0.219750072858519
ENSG00000175262	PBANKA_081120	-0.29363038420311
ENSG00000198851	PBANKA_081120	-0.295216684447849
ENSG00000198712	PBANKA_081130	-0.222980654802145
ENSG00000127528	PBANKA_081130	-0.312193666816472
ENSG00000164078	PBANKA_081130	-0.253254062938568
ENSG00000170876	PBANKA_081130	-0.213894065017175
ENSG00000079785	PBANKA_081130	-0.242366138003148
ENSG00000104998	PBANKA_081130	-0.288206064513313
ENSG00000112218	PBANKA_081130	-0.264452394497067
ENSG00000145016	PBANKA_081130	-0.216576712841817
ENSG00000197724	PBANKA_081130	-0.234163179333939
ENSG00000112146	PBANKA_081130	0.285194886713633
ENSG00000107882	PBANKA_081130	-0.302098615053213
ENSG00000099991	PBANKA_081130	-0.347679602204011
ENSG00000188162	PBANKA_081130	-0.311417778721074
ENSG00000167895	PBANKA_081130	-0.293471684869246
ENSG00000186231	PBANKA_081130	-0.214280687834291
ENSG00000105679	PBANKA_081130	-0.265063330408536
ENSG00000151364	PBANKA_081130	-0.29010635288147
ENSG00000197948	PBANKA_081130	-0.225604340558921
ENSG00000204175	PBANKA_081130	-0.216290926549249
ENSG00000179134	PBANKA_081130	-0.249957063742235
ENSG00000172037	PBANKA_081130	-0.317649250794788
ENSG00000064300	PBANKA_081130	-0.288735897605954
ENSG00000182575	PBANKA_081130	-0.281515871574265
ENSG00000141905	PBANKA_081130	-0.206235573971239
ENSG00000174640	PBANKA_081130	-0.203154608281458
ENSG00000128040	PBANKA_081130	-0.214313009956716
ENSG00000183186	PBANKA_081130	-0.295442795553555
ENSG00000081059	PBANKA_081130	-0.230991953790865
ENSG00000186297	PBANKA_081130	-0.196483120582334
ENSG00000213977	PBANKA_081130	-0.239547033882942
ENSG00000244588	PBANKA_081130	-0.288949333191697
ENSG00000255587	PBANKA_081130	-0.224788860892015
ENSG00000085377	PBANKA_081130	-0.274328873304203
ENSG00000158748	PBANKA_081130	-0.190407871271561
ENSG00000169744	PBANKA_081130	-0.235280252241446
ENSG00000107554	PBANKA_081130	-0.260156698622301
ENSG00000100324	PBANKA_081130	-0.319230155349604
ENSG00000140505	PBANKA_081130	-0.197484574853715
ENSG00000185033	PBANKA_081130	-0.204229597062074
ENSG00000219438	PBANKA_081130	-0.200361174558218
ENSG00000120254	PBANKA_081130	-0.238597415935235
ENSG00000128268	PBANKA_081130	-0.206971695940066
ENSG00000137364	PBANKA_081130	0.224945257826917
ENSG00000160051	PBANKA_081130	-0.237934032026753
ENSG00000121440	PBANKA_081130	-0.287106153379467
ENSG00000165458	PBANKA_081130	-0.232173122984347
ENSG00000236980	PBANKA_081130	-0.247306403541908
ENSG00000121621	PBANKA_081130	0.238822931213637
ENSG00000185453	PBANKA_081130	-0.187137192873124
ENSG00000126391	PBANKA_081130	-0.249849298335028
ENSG00000105711	PBANKA_081130	-0.188699569565117
ENSG00000105369	PBANKA_081130	-0.222233760921375
ENSG00000058804	PBANKA_081130	-0.190834948761254
ENSG00000138175	PBANKA_081130	-0.263213508569222
ENSG00000125037	PBANKA_081130	0.315654042378224
ENSG00000117215	PBANKA_081130	-0.241776918455904
ENSG00000197879	PBANKA_081130	-0.209591625564699
ENSG00000158786	PBANKA_081130	-0.192722452057433
ENSG00000149782	PBANKA_081130	-0.294865636391732
ENSG00000085644	PBANKA_081130	-0.219415342857481
ENSG00000123933	PBANKA_081130	0.291649865431183
ENSG00000164530	PBANKA_081130	-0.228892732345526
ENSG00000157657	PBANKA_081130	-0.250298856676829
ENSG00000149476	PBANKA_081130	-0.232998557493378
ENSG00000121579	PBANKA_081130	0.198195987748358
ENSG00000213341	PBANKA_081130	-0.21424523904049
ENSG00000169926	PBANKA_081130	-0.205073328405323
ENSG00000204469	PBANKA_081130	-0.285543341392306
ENSG00000146233	PBANKA_081130	-0.24052711478171
ENSG00000127580	PBANKA_081130	-0.318578176775411
ENSG00000132622	PBANKA_081130	-0.276050865595363
ENSG00000141258	PBANKA_081130	-0.259299578992973
ENSG00000137198	PBANKA_081130	0.265246446388383
ENSG00000131067	PBANKA_081130	-0.212731227798755
ENSG00000126254	PBANKA_081130	-0.259314574834559
ENSG00000156453	PBANKA_081130	-0.300277517917342
ENSG00000100027	PBANKA_081130	-0.265514307495855
ENSG00000164920	PBANKA_081130	-0.241086401776637
ENSG00000141456	PBANKA_081130	-0.239107280104653
ENSG00000167671	PBANKA_081130	0.311933543361383
ENSG00000104044	PBANKA_081130	-0.227375273544989
ENSG00000147573	PBANKA_081130	-0.194875089628298
ENSG00000198467	PBANKA_081130	-0.194369384302046
ENSG00000173264	PBANKA_081130	-0.209175223637995
ENSG00000168066	PBANKA_081130	-0.219520786131951
ENSG00000124126	PBANKA_081130	-0.225420112609657
ENSG00000043143	PBANKA_081130	-0.297280743873863
ENSG00000180340	PBANKA_081130	-0.258949831670987
ENSG00000185290	PBANKA_081130	0.232771928283273
ENSG00000128731	PBANKA_081130	-0.273787441299634
ENSG00000205927	PBANKA_081130	-0.254103856023659
ENSG00000134013	PBANKA_081130	-0.241963585084393
ENSG00000173991	PBANKA_081130	-0.334729843459653
ENSG00000169032	PBANKA_081130	-0.279855011978389
ENSG00000106948	PBANKA_081130	-0.291845699772
ENSG00000129221	PBANKA_081130	-0.187534304279917
ENSG00000240764	PBANKA_081130	-0.305240156759059
ENSG00000219435	PBANKA_081130	-0.224405897488396
ENSG00000165816	PBANKA_081130	-0.214980045948968
ENSG00000123143	PBANKA_081130	-0.296694566302981
ENSG00000101224	PBANKA_081130	-0.289177293842683
ENSG00000185198	PBANKA_081130	-0.254560401800452
ENSG00000108773	PBANKA_081130	-0.289142277445031
ENSG00000169129	PBANKA_081130	-0.282701456364872
ENSG00000177051	PBANKA_081130	-0.221079718005653
ENSG00000135346	PBANKA_081130	-0.183071435597828
ENSG00000185585	PBANKA_081130	-0.210403584164443
ENSG00000182578	PBANKA_081130	-0.230037898344735
ENSG00000175449	PBANKA_081130	0.248905246278818
ENSG00000160469	PBANKA_081130	-0.300889657844953
ENSG00000196639	PBANKA_081130	-0.19119070971995
ENSG00000164050	PBANKA_081130	-0.204143824195183
ENSG00000175518	PBANKA_081130	-0.235830015183122
ENSG00000121807	PBANKA_081130	0.228546666975135
ENSG00000126368	PBANKA_081130	-0.349779415380915
ENSG00000164615	PBANKA_081130	0.225805036035824
ENSG00000130382	PBANKA_081130	-0.27859238096208
ENSG00000272333	PBANKA_081130	-0.206993810188315
ENSG00000156304	PBANKA_081130	-0.27502743680438
ENSG00000185800	PBANKA_081130	-0.3126598014328
ENSG00000137802	PBANKA_081130	-0.274794170282413
ENSG00000168612	PBANKA_081130	-0.238155903217444
ENSG00000111850	PBANKA_081130	0.2155183976706
ENSG00000129521	PBANKA_081130	-0.208545909527248
ENSG00000186188	PBANKA_081130	-0.264403165266362
ENSG00000221946	PBANKA_081130	-0.334425712386329
ENSG00000141480	PBANKA_081130	0.301112585452158
ENSG00000099889	PBANKA_081130	-0.314475111597018
ENSG00000146072	PBANKA_081130	-0.254024808353547
ENSG00000144741	PBANKA_081130	-0.218480199906673
ENSG00000108828	PBANKA_081130	-0.202081161077462
ENSG00000137076	PBANKA_081130	-0.223401663102724
ENSG00000161395	PBANKA_081130	-0.25145011943729
ENSG00000046647	PBANKA_081130	-0.205308844569055
ENSG00000117425	PBANKA_081130	-0.254855765795493
ENSG00000112658	PBANKA_081130	-0.23781334600508
ENSG00000117408	PBANKA_081130	-0.272415862704796
ENSG00000176454	PBANKA_081130	-0.245670337576221
ENSG00000145506	PBANKA_081130	-0.295589588213191
ENSG00000153976	PBANKA_081130	-0.193728147264523
ENSG00000168546	PBANKA_081130	-0.268699195383898
ENSG00000164402	PBANKA_081130	-0.212280131262819
ENSG00000167693	PBANKA_081130	-0.208535682261675
ENSG00000165821	PBANKA_081130	-0.312065501954655
ENSG00000099331	PBANKA_081130	-0.200655499155813
ENSG00000182400	PBANKA_081130	0.198620436468118
ENSG00000147454	PBANKA_081130	0.284240557149058
ENSG00000120256	PBANKA_081130	-0.256896135709641
ENSG00000165661	PBANKA_081130	-0.226659824982191
ENSG00000260220	PBANKA_081130	-0.173293575583952
ENSG00000053747	PBANKA_081130	-0.239470041172879
ENSG00000092068	PBANKA_081130	-0.229363026228956
ENSG00000125533	PBANKA_081130	-0.20335844943794
ENSG00000124191	PBANKA_081130	-0.267557751626751
ENSG00000124587	PBANKA_081130	-0.211648436484538
ENSG00000116786	PBANKA_081130	-0.244326089608843
ENSG00000276293	PBANKA_081130	-0.227068496088224
ENSG00000176428	PBANKA_081130	-0.189449573023567
ENSG00000142235	PBANKA_081130	-0.323099769519489
ENSG00000126107	PBANKA_081130	-0.296317224613791
ENSG00000136819	PBANKA_081130	0.308257539368016
ENSG00000104941	PBANKA_081130	-0.253087382512802
ENSG00000142207	PBANKA_081130	-0.243035900044863
ENSG00000146216	PBANKA_081130	-0.207232285660613
ENSG00000078814	PBANKA_081130	-0.264333378815419
ENSG00000196588	PBANKA_081130	-0.273450751744566
ENSG00000105516	PBANKA_081130	-0.332374419579871
ENSG00000145708	PBANKA_081130	0.225889110926333
ENSG00000213676	PBANKA_081130	-0.278161700721488
ENSG00000163827	PBANKA_081130	-0.231697279726531
ENSG00000182853	PBANKA_081130	-0.21285031146679
ENSG00000136938	PBANKA_081130	-0.209236356601005
ENSG00000185614	PBANKA_081130	-0.311266495752406
ENSG00000129219	PBANKA_081130	-0.237735152673523
ENSG00000177558	PBANKA_081130	-0.267023541996356
ENSG00000013523	PBANKA_081130	-0.288732111618544
ENSG00000100345	PBANKA_081130	-0.22348577776678
ENSG00000088538	PBANKA_081130	-0.220003550849799
ENSG00000149294	PBANKA_081130	-0.252233241523382
ENSG00000166949	PBANKA_081130	-0.233158017777539
ENSG00000227500	PBANKA_081130	-0.202781607790672
ENSG00000019582	PBANKA_081130	-0.241649411775123
ENSG00000181240	PBANKA_081130	-0.210352078238625
ENSG00000007516	PBANKA_081130	-0.275170834478946
ENSG00000169410	PBANKA_081130	-0.233923572283276
ENSG00000112640	PBANKA_081130	-0.262618913461497
ENSG00000141503	PBANKA_081130	-0.244347080145422
ENSG00000244752	PBANKA_081130	-0.179068184383396
ENSG00000092096	PBANKA_081130	-0.194190875425773
ENSG00000197136	PBANKA_081130	-0.305260527099896
ENSG00000156467	PBANKA_081130	0.282300135204407
ENSG00000145041	PBANKA_081130	-0.241554712658663
ENSG00000144837	PBANKA_081130	-0.186199360264226
ENSG00000100167	PBANKA_081130	-0.267239084896876
ENSG00000100647	PBANKA_081130	-0.281258902009404
ENSG00000198026	PBANKA_081130	-0.304230493766634
ENSG00000198722	PBANKA_081130	-0.230615680196929
ENSG00000142494	PBANKA_081130	-0.29238817667257
ENSG00000165271	PBANKA_081130	-0.294015075522441
ENSG00000176903	PBANKA_081130	-0.247917919293476
ENSG00000145386	PBANKA_081130	0.239246294819692
ENSG00000174343	PBANKA_081130	-0.25877611300489
ENSG00000185019	PBANKA_081130	-0.206932580257656
ENSG00000146834	PBANKA_081130	-0.212432925563866
ENSG00000177943	PBANKA_081130	-0.220501107810644
ENSG00000131697	PBANKA_081130	-0.207342520056306
ENSG00000183741	PBANKA_081130	-0.274619649192806
ENSG00000158220	PBANKA_081130	-0.217109805352275
ENSG00000101337	PBANKA_081130	-0.229791283492087
ENSG00000154240	PBANKA_081130	-0.204247901887384
ENSG00000184845	PBANKA_081130	-0.240206987162644
ENSG00000148396	PBANKA_081130	-0.295719408991308
ENSG00000176058	PBANKA_081130	-0.239388197985893
ENSG00000137338	PBANKA_081130	-0.210729742396956
ENSG00000196177	PBANKA_081130	-0.18077597880077
ENSG00000162390	PBANKA_081130	-0.29795362836906
ENSG00000162391	PBANKA_081130	-0.319347217737569
ENSG00000178764	PBANKA_081130	-0.201476766951366
ENSG00000188229	PBANKA_081130	-0.220580816609317
ENSG00000136457	PBANKA_081130	-0.251643475439388
ENSG00000163697	PBANKA_081130	-0.251021157398245
ENSG00000160396	PBANKA_081130	-0.352810296635583
ENSG00000106336	PBANKA_081130	-0.180404829293572
ENSG00000065989	PBANKA_081130	-0.313825790192993
ENSG00000148400	PBANKA_081130	-0.253024529596782
ENSG00000161281	PBANKA_081130	-0.277399795473674
ENSG00000155034	PBANKA_081130	-0.303042717402361
ENSG00000251692	PBANKA_081130	-0.299744848742151
ENSG00000105662	PBANKA_081130	-0.313313892811744
ENSG00000128815	PBANKA_081130	-0.214296002727061
ENSG00000169783	PBANKA_081130	-0.18923088283271
ENSG00000185896	PBANKA_081130	-0.210474462649932
ENSG00000115091	PBANKA_081130	0.217018698402385
ENSG00000142599	PBANKA_081130	-0.210714269749908
ENSG00000197496	PBANKA_081130	-0.225722778203806
ENSG00000032444	PBANKA_081130	-0.236771135488052
ENSG00000104522	PBANKA_081130	0.318858732501055
ENSG00000006611	PBANKA_081130	-0.274461930664008
ENSG00000165072	PBANKA_081130	-0.222470563962677
ENSG00000105664	PBANKA_081130	-0.199235656086641
ENSG00000132182	PBANKA_081130	-0.236249708617938
ENSG00000107263	PBANKA_081130	-0.22922905698187
ENSG00000106976	PBANKA_081130	-0.250317364025934
ENSG00000188747	PBANKA_081130	-0.3441947310301
ENSG00000197694	PBANKA_081130	-0.237369298512037
ENSG00000100399	PBANKA_081130	-0.247129418368622
ENSG00000162415	PBANKA_081130	-0.238585913490905
ENSG00000124215	PBANKA_081130	-0.241002410732274
ENSG00000134954	PBANKA_081130	-0.235329273364008
ENSG00000131584	PBANKA_081130	-0.320940775929732
ENSG00000010319	PBANKA_081130	-0.282505275312707
ENSG00000163884	PBANKA_081130	-0.213863319294165
ENSG00000007952	PBANKA_081130	-0.270164026513952
ENSG00000163399	PBANKA_081130	-0.260927976638135
ENSG00000105953	PBANKA_081130	-0.257242260199965
ENSG00000176771	PBANKA_081130	-0.27026444314035
ENSG00000065717	PBANKA_081130	-0.328238729265358
ENSG00000188021	PBANKA_081130	-0.226821010534176
ENSG00000132024	PBANKA_081130	-0.288402247899592
ENSG00000132016	PBANKA_081130	-0.277214232429111
ENSG00000215475	PBANKA_081130	-0.279872755201325
ENSG00000196814	PBANKA_081130	-0.214791317867169
ENSG00000182489	PBANKA_081130	-0.249846547403987
ENSG00000095319	PBANKA_081130	-0.299142170634449
ENSG00000145936	PBANKA_081130	-0.225077398033026
ENSG00000082684	PBANKA_081130	-0.202330541174134
ENSG00000143387	PBANKA_081130	-0.284317587688392
ENSG00000166862	PBANKA_081130	-0.180138963264487
ENSG00000111790	PBANKA_081130	0.283333782584198
ENSG00000162849	PBANKA_081130	-0.247542412045837
ENSG00000143368	PBANKA_081130	-0.268555998234712
ENSG00000027001	PBANKA_081130	-0.205196639716557
ENSG00000076650	PBANKA_081130	-0.239817556468237
ENSG00000092820	PBANKA_081130	-0.212439710455814
ENSG00000132361	PBANKA_081130	-0.256257025968108
ENSG00000160323	PBANKA_081130	-0.270316432239385
ENSG00000134253	PBANKA_081130	-0.278638817421335
ENSG00000099365	PBANKA_081130	-0.216061924403216
ENSG00000090013	PBANKA_081130	0.299406767916737
ENSG00000198870	PBANKA_081130	-0.255439096025135
ENSG00000137764	PBANKA_081130	-0.260809536866248
ENSG00000144115	PBANKA_081130	-0.248312901403091
ENSG00000151729	PBANKA_081130	-0.249903843057132
ENSG00000106236	PBANKA_081130	-0.21074959591548
ENSG00000160633	PBANKA_081130	-0.270365770160102
ENSG00000130827	PBANKA_081130	-0.299548806270109
ENSG00000065361	PBANKA_081130	-0.324047921037149
ENSG00000175315	PBANKA_081130	-0.18822726618685
ENSG00000180921	PBANKA_081130	-0.279011977221777
ENSG00000186810	PBANKA_081130	-0.22541091422088
ENSG00000002587	PBANKA_081130	-0.222095552840314
ENSG00000130758	PBANKA_081130	-0.266428799252703
ENSG00000100908	PBANKA_081130	-0.277733371145912
ENSG00000133243	PBANKA_081130	-0.301197928042888
ENSG00000039523	PBANKA_081130	-0.22939648409096
ENSG00000131686	PBANKA_081130	-0.198898686212157
ENSG00000104814	PBANKA_081130	-0.259155572321279
ENSG00000242732	PBANKA_081130	-0.245505420676663
ENSG00000169564	PBANKA_081130	-0.219709061787876
ENSG00000175267	PBANKA_081130	-0.239063515227033
ENSG00000167395	PBANKA_081130	-0.217876998701644
ENSG00000047936	PBANKA_081130	-0.25769009494807
ENSG00000155561	PBANKA_081130	-0.231145902265683
ENSG00000087365	PBANKA_081130	-0.236408846159256
ENSG00000166167	PBANKA_081130	-0.219398644957289
ENSG00000184402	PBANKA_081130	-0.257741083119429
ENSG00000135519	PBANKA_081130	-0.338432770516498
ENSG00000167625	PBANKA_081130	-0.281239413523204
ENSG00000139641	PBANKA_081130	-0.243760720682921
ENSG00000242866	PBANKA_081130	-0.269724228254557
ENSG00000078900	PBANKA_081130	-0.218792369984584
ENSG00000153815	PBANKA_081130	-0.247487346551165
ENSG00000027847	PBANKA_081130	0.276494879951032
ENSG00000102001	PBANKA_081130	-0.293745625021693
ENSG00000105722	PBANKA_081130	-0.291907747165123
ENSG00000111249	PBANKA_081130	-0.227072501271256
ENSG00000125931	PBANKA_081130	-0.286846618479991
ENSG00000088256	PBANKA_081130	-0.175353110738862
ENSG00000205084	PBANKA_081130	-0.257915421529248
ENSG00000182218	PBANKA_081130	-0.294934702587111
ENSG00000100412	PBANKA_081130	-0.280068895745168
ENSG00000125966	PBANKA_081130	-0.235028251352565
ENSG00000139613	PBANKA_081130	-0.247442797191039
ENSG00000124920	PBANKA_081130	-0.252895643679927
ENSG00000159307	PBANKA_081130	-0.2387864131667
ENSG00000055483	PBANKA_081130	-0.227029514104148
ENSG00000214357	PBANKA_081130	-0.306417123198095
ENSG00000183134	PBANKA_081130	-0.303109717817993
ENSG00000151117	PBANKA_081130	-0.243083022371312
ENSG00000204231	PBANKA_081130	-0.217640726731845
ENSG00000140990	PBANKA_081130	-0.238357059816357
ENSG00000145569	PBANKA_081130	0.248140248865862
ENSG00000120896	PBANKA_081130	-0.296718726796683
ENSG00000175115	PBANKA_081130	-0.316755124061996
ENSG00000099995	PBANKA_081130	-0.308254742906665
ENSG00000110844	PBANKA_081130	-0.203494633381936
ENSG00000117318	PBANKA_081130	-0.281665318475647
ENSG00000114554	PBANKA_081130	-0.212968415787972
ENSG00000130402	PBANKA_081130	-0.246139755723449
ENSG00000049768	PBANKA_081130	-0.220986891781146
ENSG00000185112	PBANKA_081130	-0.237226772317284
ENSG00000079432	PBANKA_081130	-0.248573261706931
ENSG00000122122	PBANKA_081130	-0.197768942351133
ENSG00000181222	PBANKA_081130	-0.246398784181002
ENSG00000110148	PBANKA_081130	-0.211512369841865
ENSG00000170955	PBANKA_081130	-0.197436516904291
ENSG00000101161	PBANKA_081130	-0.303697882183421
ENSG00000133392	PBANKA_081130	-0.263120344764788
ENSG00000159753	PBANKA_081130	-0.290274401934401
ENSG00000143126	PBANKA_081130	-0.332914457259394
ENSG00000174788	PBANKA_081130	-0.299723169308853
ENSG00000278129	PBANKA_081130	-0.24330871735403
ENSG00000126895	PBANKA_081130	-0.331536154665385
ENSG00000234409	PBANKA_081130	-0.31339420371632
ENSG00000196754	PBANKA_081130	-0.215474747972942
ENSG00000143552	PBANKA_081130	-0.319660125250703
ENSG00000040608	PBANKA_081130	-0.240520977481472
ENSG00000117419	PBANKA_081130	-0.213817440538086
ENSG00000151240	PBANKA_081130	-0.242700482409457
ENSG00000157483	PBANKA_081130	-0.245747999912355
ENSG00000077420	PBANKA_081130	-0.206340893260526
ENSG00000204366	PBANKA_081130	-0.280059671899527
ENSG00000130830	PBANKA_081130	0.250387419801307
ENSG00000170835	PBANKA_081130	-0.203132585096849
ENSG00000004777	PBANKA_081130	-0.26833522447005
ENSG00000105726	PBANKA_081130	-0.322890153977315
ENSG00000184916	PBANKA_081130	-0.256439519859986
ENSG00000174326	PBANKA_081130	-0.240527666188711
ENSG00000105617	PBANKA_081130	-0.200595880820343
ENSG00000248871	PBANKA_081130	-0.238624092564716
ENSG00000169071	PBANKA_081130	-0.256203969772839
ENSG00000275342	PBANKA_081130	-0.265176445870538
ENSG00000157703	PBANKA_081130	-0.235555474827137
ENSG00000149418	PBANKA_081130	-0.222642014693535
ENSG00000087085	PBANKA_081130	0.252194170673337
ENSG00000134779	PBANKA_081130	0.288994264622046
ENSG00000167566	PBANKA_081130	-0.247227023945475
ENSG00000177380	PBANKA_081130	-0.203801968005712
ENSG00000147065	PBANKA_081130	-0.259594601543214
ENSG00000244486	PBANKA_081130	-0.310499955121413
ENSG00000163833	PBANKA_081130	-0.194652158678236
ENSG00000174996	PBANKA_081130	-0.274366344826079
ENSG00000163155	PBANKA_081130	-0.236720142741258
ENSG00000024526	PBANKA_081130	0.239273987704519
ENSG00000096433	PBANKA_081130	-0.238268827155581
ENSG00000103150	PBANKA_081130	-0.207120741703162
ENSG00000121653	PBANKA_081130	-0.307280052257285
ENSG00000171723	PBANKA_081130	-0.249890534876533
ENSG00000166839	PBANKA_081130	-0.24268721134766
ENSG00000104219	PBANKA_081130	0.314807657349387
ENSG00000214128	PBANKA_081130	-0.259795569733646
ENSG00000064205	PBANKA_081130	-0.204759510822114
ENSG00000160293	PBANKA_081130	-0.245824962449216
ENSG00000052344	PBANKA_081130	-0.305293516885341
ENSG00000139645	PBANKA_081130	-0.23984293570851
ENSG00000255072	PBANKA_081130	-0.192502053542085
ENSG00000172375	PBANKA_081130	-0.219754266465205
ENSG00000205060	PBANKA_081130	0.192350474111322
ENSG00000173918	PBANKA_081130	-0.257548764912977
ENSG00000184524	PBANKA_081130	-0.26854959892284
ENSG00000168589	PBANKA_081130	-0.254026223414584
ENSG00000110448	PBANKA_081130	-0.26703584808517
ENSG00000188488	PBANKA_081130	-0.283984416514702
ENSG00000178175	PBANKA_081130	-0.305387861500986
ENSG00000105127	PBANKA_081130	-0.280526932624466
ENSG00000174695	PBANKA_081130	0.191765705259117
ENSG00000116525	PBANKA_081130	-0.253729556546368
ENSG00000196363	PBANKA_081130	-0.20648306372277
ENSG00000171603	PBANKA_081130	-0.311931662957194
ENSG00000188385	PBANKA_081130	-0.173494566908153
ENSG00000015285	PBANKA_081130	-0.25544263826955
ENSG00000184897	PBANKA_081130	-0.240586838689371
ENSG00000089597	PBANKA_081130	-0.317533932926509
ENSG00000205143	PBANKA_081130	-0.302557367097885
ENSG00000127561	PBANKA_081130	-0.345262033590372
ENSG00000205593	PBANKA_081130	-0.329697254106104
ENSG00000130635	PBANKA_081130	-0.187929240073931
ENSG00000197746	PBANKA_081130	-0.227953018611748
ENSG00000105429	PBANKA_081130	-0.343546923975098
ENSG00000126464	PBANKA_081130	-0.382140349493978
ENSG00000170260	PBANKA_081130	-0.225272876442535
ENSG00000178773	PBANKA_081130	0.391603664876286
ENSG00000151640	PBANKA_081130	-0.235829389963713
ENSG00000141314	PBANKA_081130	-0.206059027336373
ENSG00000020633	PBANKA_081130	-0.266260450320028
ENSG00000182934	PBANKA_081130	-0.236585204107216
ENSG00000166897	PBANKA_081130	-0.230883553460525
ENSG00000174807	PBANKA_081130	-0.213256496319805
ENSG00000159792	PBANKA_081130	-0.247507084985348
ENSG00000073861	PBANKA_081130	-0.271864607554585
ENSG00000197045	PBANKA_081130	0.214813718621739
ENSG00000166341	PBANKA_081130	-0.287922253343441
ENSG00000198911	PBANKA_081130	-0.260900125870946
ENSG00000075975	PBANKA_081130	-0.207343404672403
ENSG00000066056	PBANKA_081130	-0.233761599751667
ENSG00000204590	PBANKA_081130	-0.259874184921056
ENSG00000188064	PBANKA_081130	-0.243374689396257
ENSG00000184857	PBANKA_081130	-0.240526074828331
ENSG00000124664	PBANKA_081130	-0.233466798350384
ENSG00000088808	PBANKA_081130	-0.281567847225852
ENSG00000008869	PBANKA_081130	-0.243472053817666
ENSG00000078549	PBANKA_081130	-0.247325367458571
ENSG00000124067	PBANKA_081130	-0.251117168119016
ENSG00000128482	PBANKA_081130	-0.28817038159175
ENSG00000110171	PBANKA_081130	-0.31286912496212
ENSG00000100241	PBANKA_081130	-0.273014552916172
ENSG00000125447	PBANKA_081130	-0.239917366476674
ENSG00000107731	PBANKA_081130	-0.22277991738886
ENSG00000172534	PBANKA_081130	-0.255346390133022
ENSG00000125388	PBANKA_081130	-0.213624470429933
ENSG00000123427	PBANKA_081130	-0.256781611131513
ENSG00000179846	PBANKA_081130	-0.224517493501278
ENSG00000130726	PBANKA_081130	-0.256872802999404
ENSG00000204574	PBANKA_081130	-0.220851029850475
ENSG00000126822	PBANKA_081130	-0.263866034461488
ENSG00000284691	PBANKA_081130	-0.209069765552537
ENSG00000109436	PBANKA_081130	-0.243706967547911
ENSG00000101883	PBANKA_081130	-0.234642358475184
ENSG00000142534	PBANKA_081130	0.28331720609015
ENSG00000147912	PBANKA_081130	-0.230920145405582
ENSG00000173567	PBANKA_081130	-0.252568902838054
ENSG00000258818	PBANKA_081130	-0.227142113128206
ENSG00000005206	PBANKA_081130	-0.265410341956328
ENSG00000141294	PBANKA_081130	-0.348929591001624
ENSG00000071894	PBANKA_081130	-0.337437461031419
ENSG00000171115	PBANKA_081130	-0.230057336335013
ENSG00000165917	PBANKA_081130	-0.223824566971854
ENSG00000120156	PBANKA_081130	-0.200064293341251
ENSG00000084774	PBANKA_081130	-0.265978624712995
ENSG00000076201	PBANKA_081130	-0.248726479203475
ENSG00000160683	PBANKA_081130	-0.198177238578354
ENSG00000186174	PBANKA_081130	-0.347268228316653
ENSG00000165507	PBANKA_081130	-0.318545738760664
ENSG00000124608	PBANKA_081130	-0.306529134274557
ENSG00000167768	PBANKA_081130	0.287760473424596
ENSG00000130054	PBANKA_081130	-0.214755966015559
ENSG00000189120	PBANKA_081130	-0.225495257120061
ENSG00000183049	PBANKA_081130	-0.25697886183033
ENSG00000165714	PBANKA_081130	-0.263199765085991
ENSG00000172809	PBANKA_081130	0.304016974953263
ENSG00000198846	PBANKA_081130	-0.24121426631425
ENSG00000122133	PBANKA_081130	-0.246409055535392
ENSG00000171812	PBANKA_081130	-0.195063977258605
ENSG00000100253	PBANKA_081130	-0.323907707777834
ENSG00000130939	PBANKA_081130	-0.236212276601778
ENSG00000138771	PBANKA_081130	-0.278510653665597
ENSG00000179071	PBANKA_081130	-0.26610920456011
ENSG00000248746	PBANKA_081130	-0.288127043870295
ENSG00000100558	PBANKA_081130	0.292531970194364
ENSG00000123570	PBANKA_081130	-0.18798796776351
ENSG00000178965	PBANKA_081130	-0.273810229349324
ENSG00000142552	PBANKA_081130	-0.263212981896993
ENSG00000154319	PBANKA_081130	-0.241446597954298
ENSG00000146966	PBANKA_081130	-0.22291808792058
ENSG00000130643	PBANKA_081130	-0.298348109787417
ENSG00000166578	PBANKA_081130	-0.192417657530687
ENSG00000100997	PBANKA_081130	-0.284898939598036
ENSG00000114650	PBANKA_081130	-0.23929578970012
ENSG00000100994	PBANKA_081130	-0.2536551056137
ENSG00000133056	PBANKA_081130	-0.247136918448129
ENSG00000089154	PBANKA_081130	-0.297501058739234
ENSG00000204659	PBANKA_081130	-0.239000353139418
ENSG00000164099	PBANKA_081130	-0.325362429379159
ENSG00000198168	PBANKA_081130	0.204542526521844
ENSG00000162188	PBANKA_081130	-0.202589645897984
ENSG00000120332	PBANKA_081130	-0.194861962820334
ENSG00000163462	PBANKA_081130	-0.280101210179379
ENSG00000188636	PBANKA_081130	-0.24145678113442
ENSG00000153823	PBANKA_081130	-0.226182404982559
ENSG00000127884	PBANKA_081130	-0.258411323653066
ENSG00000198198	PBANKA_081130	-0.197380098778562
ENSG00000176884	PBANKA_081130	-0.317330471301971
ENSG00000110777	PBANKA_081130	-0.202690722747493
ENSG00000138696	PBANKA_081130	-0.204564138154328
ENSG00000143375	PBANKA_081130	-0.242980145208621
ENSG00000148832	PBANKA_081130	-0.304440992676825
ENSG00000141756	PBANKA_081130	-0.269430980333338
ENSG00000130037	PBANKA_081130	-0.174408361732171
ENSG00000119681	PBANKA_081130	0.335985584181736
ENSG00000152763	PBANKA_081130	0.214305862505237
ENSG00000161021	PBANKA_081130	-0.239371769555852
ENSG00000183779	PBANKA_081130	-0.256991436181928
ENSG00000120820	PBANKA_081130	-0.211155513331759
ENSG00000177728	PBANKA_081130	-0.320448655203618
ENSG00000156886	PBANKA_081130	-0.293447426213575
ENSG00000130669	PBANKA_081130	-0.334347056276346
ENSG00000168398	PBANKA_081130	-0.239557371727049
ENSG00000239474	PBANKA_081130	-0.251964183445906
ENSG00000239306	PBANKA_081130	-0.319808709785964
ENSG00000196498	PBANKA_081130	-0.199127709480299
ENSG00000171772	PBANKA_081130	-0.225177127180297
ENSG00000143171	PBANKA_081130	-0.225564757116279
ENSG00000185670	PBANKA_081130	-0.239003536155416
ENSG00000022840	PBANKA_081130	0.28920543408751
ENSG00000126012	PBANKA_081130	-0.263183178504122
ENSG00000197226	PBANKA_081130	-0.223954434489918
ENSG00000244462	PBANKA_081130	-0.291792396632116
ENSG00000167778	PBANKA_081130	-0.294313025162743
ENSG00000164889	PBANKA_081130	-0.241440864695694
ENSG00000203780	PBANKA_081130	0.308365209238054
ENSG00000147234	PBANKA_081130	-0.256671164794162
ENSG00000182195	PBANKA_081130	-0.289296346541648
ENSG00000090861	PBANKA_081130	-0.268996455852299
ENSG00000102390	PBANKA_081130	-0.243373600328664
ENSG00000107862	PBANKA_081130	-0.234467124738496
ENSG00000167549	PBANKA_081130	-0.306174775972028
ENSG00000081320	PBANKA_081130	0.198443458304594
ENSG00000117069	PBANKA_081130	-0.20064332900232
ENSG00000067955	PBANKA_081130	0.220600341799991
ENSG00000135253	PBANKA_081130	-0.254527558684542
ENSG00000163354	PBANKA_081130	-0.254598800802533
ENSG00000143774	PBANKA_081130	0.302507586666806
ENSG00000112357	PBANKA_081130	-0.187226395897746
ENSG00000158423	PBANKA_081130	-0.311868358263096
ENSG00000198771	PBANKA_081130	-0.211357180439226
ENSG00000167615	PBANKA_081130	-0.313552553070215
ENSG00000182580	PBANKA_081130	-0.235367648192672
ENSG00000111432	PBANKA_081130	-0.204285505677984
ENSG00000177272	PBANKA_081130	-0.230342578523894
ENSG00000005379	PBANKA_081130	-0.287132746265033
ENSG00000162723	PBANKA_081130	-0.283734834824586
ENSG00000119147	PBANKA_081130	-0.207989908423494
ENSG00000167535	PBANKA_081130	-0.314777593959017
ENSG00000158246	PBANKA_081130	-0.236674546448668
ENSG00000198835	PBANKA_081130	-0.249943891001941
ENSG00000033100	PBANKA_081130	-0.252580390468917
ENSG00000161509	PBANKA_081130	-0.242226286388141
ENSG00000090020	PBANKA_081130	-0.212126270069454
ENSG00000009335	PBANKA_081130	-0.212330756663187
ENSG00000083093	PBANKA_081130	-0.205831036696345
ENSG00000131788	PBANKA_081130	-0.248464304030877
ENSG00000011021	PBANKA_081130	-0.231514790613864
ENSG00000185105	PBANKA_081130	-0.309981675986298
ENSG00000181656	PBANKA_081130	-0.280806665589195
ENSG00000198648	PBANKA_081130	-0.250104999296212
ENSG00000272031	PBANKA_081130	-0.26293001047308
ENSG00000172819	PBANKA_081130	-0.237299365963775
ENSG00000104881	PBANKA_081130	-0.32152698990779
ENSG00000135763	PBANKA_081130	-0.235139801239942
ENSG00000048828	PBANKA_081130	-0.225819828642307
ENSG00000138111	PBANKA_081130	-0.29029200617058
ENSG00000249715	PBANKA_081130	-0.296559243422814
ENSG00000123349	PBANKA_081130	0.334949713887651
ENSG00000124181	PBANKA_081130	-0.203508517914472
ENSG00000106018	PBANKA_081130	-0.226171445290792
ENSG00000157368	PBANKA_081130	-0.222769565237371
ENSG00000132613	PBANKA_081130	-0.235508669894274
ENSG00000158158	PBANKA_081130	-0.318374348846256
ENSG00000060718	PBANKA_081130	-0.255467769115561
ENSG00000135723	PBANKA_081130	-0.214670746072771
ENSG00000196961	PBANKA_081130	-0.191209465977246
ENSG00000134853	PBANKA_081130	-0.265124986926814
ENSG00000175727	PBANKA_081130	-0.211526638346125
ENSG00000158113	PBANKA_081130	-0.284389070069797
ENSG00000158022	PBANKA_081130	-0.271806721936996
ENSG00000175084	PBANKA_081130	-0.247566869480988
ENSG00000179583	PBANKA_081130	-0.250927168664806
ENSG00000136715	PBANKA_081130	-0.224474275177057
ENSG00000135845	PBANKA_081130	0.251013674846674
ENSG00000198952	PBANKA_081130	-0.226258539414499
ENSG00000147180	PBANKA_081130	-0.237842191109112
ENSG00000124006	PBANKA_081130	-0.210015342695806
ENSG00000111674	PBANKA_081130	-0.312244198337323
ENSG00000116604	PBANKA_081130	-0.217705329278516
ENSG00000104973	PBANKA_081130	-0.272764583556956
ENSG00000125531	PBANKA_081130	-0.236984195459339
ENSG00000149930	PBANKA_081130	-0.210676583393142
ENSG00000130985	PBANKA_081130	-0.298044403707338
ENSG00000139292	PBANKA_081130	-0.189034585638473
ENSG00000165672	PBANKA_081130	-0.236801570925652
ENSG00000198400	PBANKA_081130	-0.19931219415289
ENSG00000137747	PBANKA_081130	-0.268670753565082
ENSG00000198873	PBANKA_081130	-0.254720668584154
ENSG00000100600	PBANKA_081130	-0.207066924387913
ENSG00000114654	PBANKA_081130	-0.343016160173835
ENSG00000178187	PBANKA_081130	-0.208622844151257
ENSG00000175262	PBANKA_081130	-0.308646890604378
ENSG00000198851	PBANKA_081130	-0.285698522835603
ENSG00000014824	PBANKA_081130	0.19067926700129
ENSG00000127528	PBANKA_081140	-0.273700828366839
ENSG00000104998	PBANKA_081140	-0.220417276721884
ENSG00000099991	PBANKA_081140	-0.234384228541445
ENSG00000131899	PBANKA_081140	-0.216131452978951
ENSG00000167895	PBANKA_081140	-0.202012573951218
ENSG00000105679	PBANKA_081140	-0.208392858704904
ENSG00000172037	PBANKA_081140	-0.215854511397468
ENSG00000064300	PBANKA_081140	-0.207623786299229
ENSG00000182575	PBANKA_081140	-0.255118330394135
ENSG00000128040	PBANKA_081140	-0.229423226582915
ENSG00000244588	PBANKA_081140	-0.232176442897771
ENSG00000100324	PBANKA_081140	-0.205142604336653
ENSG00000142621	PBANKA_081140	0.283584310836871
ENSG00000186190	PBANKA_081140	0.343554912199874
ENSG00000117215	PBANKA_081140	-0.189369491289064
ENSG00000085644	PBANKA_081140	-0.219169816869754
ENSG00000127580	PBANKA_081140	-0.200367260243476
ENSG00000132622	PBANKA_081140	-0.250400677480344
ENSG00000126254	PBANKA_081140	-0.203402419461749
ENSG00000100027	PBANKA_081140	-0.2225831167092
ENSG00000123171	PBANKA_081140	0.337363922112732
ENSG00000043143	PBANKA_081140	-0.213026505578877
ENSG00000180340	PBANKA_081140	-0.243132532169655
ENSG00000205927	PBANKA_081140	-0.198165423327815
ENSG00000173991	PBANKA_081140	-0.224229329518625
ENSG00000123143	PBANKA_081140	-0.182604117654904
ENSG00000177051	PBANKA_081140	-0.255343967849307
ENSG00000182578	PBANKA_081140	-0.202429126278726
ENSG00000160469	PBANKA_081140	-0.17980416795515
ENSG00000126368	PBANKA_081140	-0.264494899768643
ENSG00000130382	PBANKA_081140	-0.202731289238847
ENSG00000099889	PBANKA_081140	-0.259422638565309
ENSG00000161395	PBANKA_081140	-0.226304713275063
ENSG00000176454	PBANKA_081140	-0.232960071888234
ENSG00000145506	PBANKA_081140	-0.183936051333375
ENSG00000006638	PBANKA_081140	-0.209774286886629
ENSG00000120256	PBANKA_081140	-0.235566829391409
ENSG00000142235	PBANKA_081140	-0.21495467047305
ENSG00000104941	PBANKA_081140	-0.177396311989189
ENSG00000188060	PBANKA_081140	-0.175217512908738
ENSG00000105516	PBANKA_081140	-0.321503084763504
ENSG00000122025	PBANKA_081140	-0.240674226673111
ENSG00000185614	PBANKA_081140	-0.269317618785433
ENSG00000129219	PBANKA_081140	-0.201834572055556
ENSG00000013523	PBANKA_081140	-0.217736564437675
ENSG00000227500	PBANKA_081140	-0.202141722092427
ENSG00000007516	PBANKA_081140	-0.259185053101416
ENSG00000165271	PBANKA_081140	-0.211233379578994
ENSG00000105204	PBANKA_081140	-0.211922084291517
ENSG00000183741	PBANKA_081140	-0.196346574721033
ENSG00000100985	PBANKA_081140	0.274595459443863
ENSG00000024422	PBANKA_081140	0.312942229723847
ENSG00000176058	PBANKA_081140	-0.233734603112917
ENSG00000162390	PBANKA_081140	-0.251207668490018
ENSG00000154917	PBANKA_081140	0.264469704603309
ENSG00000162391	PBANKA_081140	-0.271255161921498
ENSG00000163697	PBANKA_081140	-0.195914893254041
ENSG00000160396	PBANKA_081140	-0.244842403838848
ENSG00000251692	PBANKA_081140	-0.230353257023333
ENSG00000105662	PBANKA_081140	-0.202661918643543
ENSG00000165072	PBANKA_081140	-0.229476103185249
ENSG00000188747	PBANKA_081140	-0.278944428841338
ENSG00000131584	PBANKA_081140	-0.231492743439761
ENSG00000163884	PBANKA_081140	-0.208454852604651
ENSG00000065717	PBANKA_081140	-0.244046550063538
ENSG00000132024	PBANKA_081140	-0.218676097465967
ENSG00000119514	PBANKA_081140	-0.201724790093159
ENSG00000132016	PBANKA_081140	-0.224619799576193
ENSG00000162849	PBANKA_081140	-0.221145488327473
ENSG00000143368	PBANKA_081140	-0.207097282342285
ENSG00000132361	PBANKA_081140	-0.194229306102503
ENSG00000134253	PBANKA_081140	-0.220490128568722
ENSG00000198753	PBANKA_081140	0.352498348747488
ENSG00000151729	PBANKA_081140	-0.20193830278507
ENSG00000186810	PBANKA_081140	-0.244564916564577
ENSG00000203943	PBANKA_081140	-0.193764399778858
ENSG00000002587	PBANKA_081140	-0.241273753460558
ENSG00000130758	PBANKA_081140	-0.233026553529058
ENSG00000133243	PBANKA_081140	-0.217824223285912
ENSG00000135519	PBANKA_081140	-0.209015005956712
ENSG00000078900	PBANKA_081140	-0.19224276213396
ENSG00000111249	PBANKA_081140	-0.252271300309037
ENSG00000205084	PBANKA_081140	-0.189652209652474
ENSG00000182218	PBANKA_081140	-0.192475946289963
ENSG00000125966	PBANKA_081140	-0.190645785928354
ENSG00000161328	PBANKA_081140	-0.231498110612811
ENSG00000214357	PBANKA_081140	-0.233056775350427
ENSG00000183134	PBANKA_081140	-0.301584235913613
ENSG00000168032	PBANKA_081140	0.408892761556371
ENSG00000140990	PBANKA_081140	-0.235661774222102
ENSG00000120896	PBANKA_081140	-0.23059715006643
ENSG00000175115	PBANKA_081140	-0.204271250069591
ENSG00000117318	PBANKA_081140	-0.25534104006724
ENSG00000185112	PBANKA_081140	-0.255599376221049
ENSG00000159753	PBANKA_081140	-0.185393750981759
ENSG00000143126	PBANKA_081140	-0.209168505600072
ENSG00000109501	PBANKA_081140	0.265933007520053
ENSG00000126895	PBANKA_081140	-0.173431580536393
ENSG00000234409	PBANKA_081140	-0.26071842249016
ENSG00000040608	PBANKA_081140	-0.253604826289051
ENSG00000117419	PBANKA_081140	-0.202396291923427
ENSG00000204366	PBANKA_081140	-0.216490332100079
ENSG00000004777	PBANKA_081140	-0.205242332075711
ENSG00000184916	PBANKA_081140	-0.218295497374976
ENSG00000174326	PBANKA_081140	-0.194238250200337
ENSG00000169071	PBANKA_081140	-0.256635469022585
ENSG00000157703	PBANKA_081140	-0.18478371656169
ENSG00000244486	PBANKA_081140	-0.190489608245603
ENSG00000121653	PBANKA_081140	-0.211899926231919
ENSG00000064205	PBANKA_081140	-0.17172166896203
ENSG00000184524	PBANKA_081140	-0.202063263130066
ENSG00000110448	PBANKA_081140	-0.218672671263143
ENSG00000188488	PBANKA_081140	-0.268805174534841
ENSG00000178175	PBANKA_081140	-0.251782351214344
ENSG00000127561	PBANKA_081140	-0.270508389903563
ENSG00000205593	PBANKA_081140	-0.197706033196923
ENSG00000105429	PBANKA_081140	-0.185584717327418
ENSG00000126464	PBANKA_081140	-0.257183365963016
ENSG00000170260	PBANKA_081140	-0.224295967865726
ENSG00000020633	PBANKA_081140	-0.228548293011114
ENSG00000159792	PBANKA_081140	-0.211988234569994
ENSG00000073861	PBANKA_081140	-0.236820439124984
ENSG00000110171	PBANKA_081140	-0.25125389517157
ENSG00000100241	PBANKA_081140	-0.210046794987467
ENSG00000179846	PBANKA_081140	-0.184402295691656
ENSG00000005206	PBANKA_081140	-0.190635813620178
ENSG00000071894	PBANKA_081140	-0.197458810986506
ENSG00000158077	PBANKA_081140	0.336219943015228
ENSG00000186174	PBANKA_081140	-0.242300063960999
ENSG00000165507	PBANKA_081140	-0.255368904554759
ENSG00000189120	PBANKA_081140	-0.229964496037333
ENSG00000171812	PBANKA_081140	-0.195601434506278
ENSG00000138771	PBANKA_081140	-0.244940078933908
ENSG00000142552	PBANKA_081140	-0.206929674840853
ENSG00000186710	PBANKA_081140	-0.246433160286003
ENSG00000130643	PBANKA_081140	-0.2053407347695
ENSG00000204659	PBANKA_081140	-0.196845100006683
ENSG00000164099	PBANKA_081140	-0.232579442783838
ENSG00000141026	PBANKA_081140	-0.227922601822144
ENSG00000153823	PBANKA_081140	-0.245315102719902
ENSG00000127884	PBANKA_081140	-0.21513979154093
ENSG00000176884	PBANKA_081140	-0.202133033921962
ENSG00000110777	PBANKA_081140	-0.208257390417099
ENSG00000122861	PBANKA_081140	0.279151700739258
ENSG00000148832	PBANKA_081140	-0.205381077852833
ENSG00000183779	PBANKA_081140	-0.20974053285149
ENSG00000120820	PBANKA_081140	-0.221135193484651
ENSG00000054793	PBANKA_081140	0.32090474575333
ENSG00000130669	PBANKA_081140	-0.229921561420153
ENSG00000168398	PBANKA_081140	-0.226047760750442
ENSG00000100739	PBANKA_081140	-0.20704313233715
ENSG00000143171	PBANKA_081140	-0.208119726235023
ENSG00000079112	PBANKA_081140	0.294104722534552
ENSG00000182195	PBANKA_081140	-0.202776559091788
ENSG00000167549	PBANKA_081140	-0.204079627542927
ENSG00000135253	PBANKA_081140	-0.270826447198907
ENSG00000112357	PBANKA_081140	-0.184093858688894
ENSG00000182580	PBANKA_081140	-0.186830121570597
ENSG00000005379	PBANKA_081140	-0.218198797463739
ENSG00000162723	PBANKA_081140	-0.269494650255537
ENSG00000158246	PBANKA_081140	-0.18852590905523
ENSG00000185105	PBANKA_081140	-0.28682612498064
ENSG00000272031	PBANKA_081140	-0.254769612205579
ENSG00000104881	PBANKA_081140	-0.248277841949631
ENSG00000174175	PBANKA_081140	0.305821570618566
ENSG00000233608	PBANKA_081140	0.284424609579767
ENSG00000157368	PBANKA_081140	-0.188001648325539
ENSG00000158113	PBANKA_081140	-0.207120638775778
ENSG00000124006	PBANKA_081140	-0.163058075988574
ENSG00000135643	PBANKA_081140	-0.205865526335124
ENSG00000104973	PBANKA_081140	-0.185429152696618
ENSG00000125531	PBANKA_081140	-0.228347479001413
ENSG00000114654	PBANKA_081140	-0.228624414673319
ENSG00000175262	PBANKA_081140	-0.2517604095955
ENSG00000198851	PBANKA_081140	-0.218188586328606
ENSG00000127528	PBANKA_081150	-0.313773710382284
ENSG00000204564	PBANKA_081150	-0.228323161313072
ENSG00000170876	PBANKA_081150	-0.207204936832786
ENSG00000204560	PBANKA_081150	-0.210741241067112
ENSG00000079785	PBANKA_081150	-0.20570090891996
ENSG00000104998	PBANKA_081150	-0.278029011353009
ENSG00000197724	PBANKA_081150	-0.206605695961472
ENSG00000107882	PBANKA_081150	-0.223542174169921
ENSG00000099991	PBANKA_081150	-0.306280890946033
ENSG00000188162	PBANKA_081150	-0.229902065713515
ENSG00000131899	PBANKA_081150	-0.231284206708818
ENSG00000167895	PBANKA_081150	-0.273567377478686
ENSG00000186231	PBANKA_081150	-0.183684718775208
ENSG00000105679	PBANKA_081150	-0.269541362148811
ENSG00000151364	PBANKA_081150	-0.222979876614034
ENSG00000179134	PBANKA_081150	-0.197287747293894
ENSG00000172037	PBANKA_081150	-0.266197522831955
ENSG00000064300	PBANKA_081150	-0.249922653795095
ENSG00000182575	PBANKA_081150	-0.282446212439654
ENSG00000174640	PBANKA_081150	-0.177613083538257
ENSG00000128040	PBANKA_081150	-0.232634982176263
ENSG00000183186	PBANKA_081150	-0.218195507342392
ENSG00000244588	PBANKA_081150	-0.277169673410091
ENSG00000255587	PBANKA_081150	-0.226919222238044
ENSG00000085377	PBANKA_081150	-0.253972724574655
ENSG00000158748	PBANKA_081150	-0.16642000145765
ENSG00000169744	PBANKA_081150	-0.229798649404149
ENSG00000107554	PBANKA_081150	-0.253220711610703
ENSG00000100324	PBANKA_081150	-0.267919826133521
ENSG00000174721	PBANKA_081150	-0.201089043097698
ENSG00000160051	PBANKA_081150	-0.207285901975145
ENSG00000121440	PBANKA_081150	-0.228466548148478
ENSG00000165458	PBANKA_081150	-0.218827294882554
ENSG00000068724	PBANKA_081150	-0.222488019143697
ENSG00000185453	PBANKA_081150	-0.226350905446737
ENSG00000126391	PBANKA_081150	-0.178823739077594
ENSG00000105369	PBANKA_081150	-0.240774183301057
ENSG00000186190	PBANKA_081150	0.277571141176718
ENSG00000138175	PBANKA_081150	-0.201549696502288
ENSG00000117215	PBANKA_081150	-0.229066127032109
ENSG00000197879	PBANKA_081150	-0.209743343552918
ENSG00000158786	PBANKA_081150	-0.193161801041239
ENSG00000149782	PBANKA_081150	-0.231855177101588
ENSG00000085644	PBANKA_081150	-0.217260472798798
ENSG00000149476	PBANKA_081150	-0.196969685603126
ENSG00000169926	PBANKA_081150	-0.189872478421589
ENSG00000204469	PBANKA_081150	-0.213056413949513
ENSG00000146233	PBANKA_081150	-0.191426246161055
ENSG00000127580	PBANKA_081150	-0.28180888847899
ENSG00000132622	PBANKA_081150	-0.291855143655331
ENSG00000126254	PBANKA_081150	-0.243186348910361
ENSG00000156453	PBANKA_081150	-0.267287702484467
ENSG00000100027	PBANKA_081150	-0.258964747760893
ENSG00000164920	PBANKA_081150	-0.218497148905578
ENSG00000198467	PBANKA_081150	-0.205422110779685
ENSG00000123171	PBANKA_081150	0.297386181503733
ENSG00000043143	PBANKA_081150	-0.272100613245914
ENSG00000180340	PBANKA_081150	-0.26420390852958
ENSG00000105063	PBANKA_081150	-0.218240207724277
ENSG00000205927	PBANKA_081150	-0.243276201092639
ENSG00000173991	PBANKA_081150	-0.295070308113573
ENSG00000115241	PBANKA_081150	-0.203282132220344
ENSG00000169032	PBANKA_081150	-0.218676124704128
ENSG00000106948	PBANKA_081150	-0.239211876992216
ENSG00000240764	PBANKA_081150	-0.235753626211463
ENSG00000219435	PBANKA_081150	-0.200878787614005
ENSG00000123143	PBANKA_081150	-0.247899020744747
ENSG00000101224	PBANKA_081150	-0.214525379249218
ENSG00000185198	PBANKA_081150	-0.19430911732101
ENSG00000108773	PBANKA_081150	-0.214684252318035
ENSG00000169129	PBANKA_081150	-0.227608638452503
ENSG00000177051	PBANKA_081150	-0.27771883558192
ENSG00000185585	PBANKA_081150	-0.211923982398198
ENSG00000182578	PBANKA_081150	-0.22984253309631
ENSG00000160469	PBANKA_081150	-0.254514748964051
ENSG00000175518	PBANKA_081150	-0.176624074724899
ENSG00000126368	PBANKA_081150	-0.329893478973564
ENSG00000130382	PBANKA_081150	-0.255603115869889
ENSG00000185800	PBANKA_081150	-0.263316676132787
ENSG00000137802	PBANKA_081150	-0.204305587543475
ENSG00000168612	PBANKA_081150	-0.215959241995663
ENSG00000186188	PBANKA_081150	-0.215962111380507
ENSG00000221946	PBANKA_081150	-0.260191298969749
ENSG00000073670	PBANKA_081150	-0.225538202648046
ENSG00000099889	PBANKA_081150	-0.314719990745997
ENSG00000146072	PBANKA_081150	-0.208546620413909
ENSG00000144741	PBANKA_081150	-0.216081258214164
ENSG00000161395	PBANKA_081150	-0.254307523176297
ENSG00000046647	PBANKA_081150	-0.21397282203887
ENSG00000117408	PBANKA_081150	-0.235312274107241
ENSG00000176454	PBANKA_081150	-0.27385398681267
ENSG00000145506	PBANKA_081150	-0.242252583851391
ENSG00000006638	PBANKA_081150	-0.253229021976818
ENSG00000168546	PBANKA_081150	-0.263373537696918
ENSG00000159363	PBANKA_081150	-0.233778291052474
ENSG00000165821	PBANKA_081150	-0.224690386789118
ENSG00000120256	PBANKA_081150	-0.259851591291021
ENSG00000125533	PBANKA_081150	-0.21237449743186
ENSG00000124191	PBANKA_081150	-0.2454326955916
ENSG00000116786	PBANKA_081150	-0.214899935898472
ENSG00000176428	PBANKA_081150	-0.207102100429542
ENSG00000142235	PBANKA_081150	-0.278596362654691
ENSG00000126107	PBANKA_081150	-0.245773318154728
ENSG00000104941	PBANKA_081150	-0.226929888960068
ENSG00000078814	PBANKA_081150	-0.195674828455358
ENSG00000196588	PBANKA_081150	-0.204796629450167
ENSG00000105516	PBANKA_081150	-0.35616397419428
ENSG00000107021	PBANKA_081150	-0.2043355882415
ENSG00000213676	PBANKA_081150	-0.230338099864903
ENSG00000121753	PBANKA_081150	-0.233964834033011
ENSG00000185614	PBANKA_081150	-0.311254400121927
ENSG00000129219	PBANKA_081150	-0.238903247078793
ENSG00000013523	PBANKA_081150	-0.272248734443813
ENSG00000149294	PBANKA_081150	-0.252285319335285
ENSG00000227500	PBANKA_081150	-0.247774706858954
ENSG00000019582	PBANKA_081150	-0.275573854433816
ENSG00000090932	PBANKA_081150	-0.174133875901515
ENSG00000007516	PBANKA_081150	-0.294947661779549
ENSG00000112640	PBANKA_081150	-0.215106642511568
ENSG00000141503	PBANKA_081150	-0.248939829058091
ENSG00000092096	PBANKA_081150	-0.198886471062898
ENSG00000197136	PBANKA_081150	-0.257402890693404
ENSG00000127463	PBANKA_081150	-0.212561623599387
ENSG00000198026	PBANKA_081150	-0.253341341235628
ENSG00000142494	PBANKA_081150	-0.235838977903349
ENSG00000165271	PBANKA_081150	-0.269673531176996
ENSG00000174343	PBANKA_081150	-0.215468459700718
ENSG00000185019	PBANKA_081150	-0.199550258966241
ENSG00000131697	PBANKA_081150	-0.190946764471157
ENSG00000183741	PBANKA_081150	-0.257323073197132
ENSG00000100075	PBANKA_081150	-0.211190185580965
ENSG00000100985	PBANKA_081150	0.23327324286409
ENSG00000184845	PBANKA_081150	-0.216159298332956
ENSG00000148396	PBANKA_081150	-0.224330327577869
ENSG00000176058	PBANKA_081150	-0.262990903815966
ENSG00000162390	PBANKA_081150	-0.299782663576132
ENSG00000154917	PBANKA_081150	0.218982339114693
ENSG00000162391	PBANKA_081150	-0.314875623592725
ENSG00000163697	PBANKA_081150	-0.237559807412799
ENSG00000160396	PBANKA_081150	-0.301372761132891
ENSG00000065989	PBANKA_081150	-0.279700756473819
ENSG00000161281	PBANKA_081150	-0.249866101356389
ENSG00000155034	PBANKA_081150	-0.243103997760083
ENSG00000251692	PBANKA_081150	-0.282582647428372
ENSG00000105662	PBANKA_081150	-0.277147455653125
ENSG00000169783	PBANKA_081150	-0.203548510703995
ENSG00000032444	PBANKA_081150	-0.227276841894941
ENSG00000006611	PBANKA_081150	-0.236468666699342
ENSG00000165072	PBANKA_081150	-0.238868165409711
ENSG00000132182	PBANKA_081150	-0.209170106608144
ENSG00000106976	PBANKA_081150	-0.2266402527093
ENSG00000188747	PBANKA_081150	-0.325422307294793
ENSG00000100399	PBANKA_081150	-0.236641164079589
ENSG00000182667	PBANKA_081150	0.272507215180334
ENSG00000131584	PBANKA_081150	-0.297011576641449
ENSG00000010319	PBANKA_081150	-0.24800726579436
ENSG00000163884	PBANKA_081150	-0.240341001952183
ENSG00000007952	PBANKA_081150	-0.253055012049741
ENSG00000105953	PBANKA_081150	-0.200217822195182
ENSG00000108819	PBANKA_081150	-0.219151837965125
ENSG00000176771	PBANKA_081150	-0.268444489169723
ENSG00000065717	PBANKA_081150	-0.298572099641258
ENSG00000132024	PBANKA_081150	-0.279105050380084
ENSG00000119514	PBANKA_081150	-0.193889484782041
ENSG00000132016	PBANKA_081150	-0.265375978719391
ENSG00000215475	PBANKA_081150	-0.26904937414417
ENSG00000196814	PBANKA_081150	-0.199496453283729
ENSG00000182489	PBANKA_081150	-0.22265188051519
ENSG00000095319	PBANKA_081150	-0.221742589615479
ENSG00000143387	PBANKA_081150	-0.256126981071075
ENSG00000162849	PBANKA_081150	-0.239797022239435
ENSG00000143368	PBANKA_081150	-0.262682259583921
ENSG00000100429	PBANKA_081150	-0.238878615501483
ENSG00000100403	PBANKA_081150	-0.199261066383713
ENSG00000076650	PBANKA_081150	-0.238364487289932
ENSG00000132361	PBANKA_081150	-0.242333302169933
ENSG00000160323	PBANKA_081150	-0.232228244229919
ENSG00000165802	PBANKA_081150	-0.220011904174346
ENSG00000134253	PBANKA_081150	-0.269714041502656
ENSG00000198870	PBANKA_081150	-0.21997344076081
ENSG00000137764	PBANKA_081150	-0.249344441686898
ENSG00000189319	PBANKA_081150	-0.21011458336797
ENSG00000144115	PBANKA_081150	-0.198059018947944
ENSG00000151729	PBANKA_081150	-0.251266499874766
ENSG00000184343	PBANKA_081150	-0.22453350522156
ENSG00000160633	PBANKA_081150	-0.213432193937209
ENSG00000130827	PBANKA_081150	-0.203264401701024
ENSG00000065361	PBANKA_081150	-0.261272555770073
ENSG00000180921	PBANKA_081150	-0.250046608061501
ENSG00000186810	PBANKA_081150	-0.281154874185781
ENSG00000002587	PBANKA_081150	-0.263110008331505
ENSG00000130758	PBANKA_081150	-0.273158398586486
ENSG00000100908	PBANKA_081150	-0.205080991888772
ENSG00000133243	PBANKA_081150	-0.26478851199248
ENSG00000039523	PBANKA_081150	-0.223996852707062
ENSG00000104814	PBANKA_081150	-0.233491809583489
ENSG00000169564	PBANKA_081150	-0.178448529043094
ENSG00000087365	PBANKA_081150	-0.219822925557334
ENSG00000184402	PBANKA_081150	-0.204739384186519
ENSG00000135519	PBANKA_081150	-0.286223091268503
ENSG00000167625	PBANKA_081150	-0.223955687868845
ENSG00000139641	PBANKA_081150	-0.259508025433491
ENSG00000078900	PBANKA_081150	-0.226049915866746
ENSG00000102001	PBANKA_081150	-0.216303255921238
ENSG00000105722	PBANKA_081150	-0.199958674838306
ENSG00000111249	PBANKA_081150	-0.257972448559154
ENSG00000125931	PBANKA_081150	-0.211804984650745
ENSG00000205084	PBANKA_081150	-0.236800492834307
ENSG00000182218	PBANKA_081150	-0.248437518615607
ENSG00000100412	PBANKA_081150	-0.24636982554986
ENSG00000125966	PBANKA_081150	-0.231245880932912
ENSG00000161328	PBANKA_081150	-0.284100906357058
ENSG00000214357	PBANKA_081150	-0.278623355043019
ENSG00000183134	PBANKA_081150	-0.324472106130301
ENSG00000168032	PBANKA_081150	0.30101277326303
ENSG00000151117	PBANKA_081150	-0.217175288439684
ENSG00000204231	PBANKA_081150	-0.206309319949602
ENSG00000140990	PBANKA_081150	-0.248139938487619
ENSG00000161791	PBANKA_081150	-0.238646107266587
ENSG00000120896	PBANKA_081150	-0.282054852985869
ENSG00000175115	PBANKA_081150	-0.272401818232283
ENSG00000099995	PBANKA_081150	-0.2398404539538
ENSG00000110844	PBANKA_081150	-0.241400077334916
ENSG00000117318	PBANKA_081150	-0.290887171127406
ENSG00000147130	PBANKA_081150	-0.22311729199
ENSG00000130402	PBANKA_081150	-0.195429858412093
ENSG00000049768	PBANKA_081150	-0.234375030621747
ENSG00000185112	PBANKA_081150	-0.281961968556451
ENSG00000079432	PBANKA_081150	-0.217228000466421
ENSG00000110148	PBANKA_081150	-0.211026416385753
ENSG00000101161	PBANKA_081150	-0.236659138079977
ENSG00000133392	PBANKA_081150	-0.225333335385528
ENSG00000159753	PBANKA_081150	-0.265027920944544
ENSG00000143126	PBANKA_081150	-0.286319297030503
ENSG00000174788	PBANKA_081150	-0.212609733323378
ENSG00000099904	PBANKA_081150	-0.222232430914608
ENSG00000083290	PBANKA_081150	-0.217878468841442
ENSG00000126895	PBANKA_081150	-0.261611920230211
ENSG00000234409	PBANKA_081150	-0.306526104979249
ENSG00000143552	PBANKA_081150	-0.261037191025066
ENSG00000040608	PBANKA_081150	-0.262459546084862
ENSG00000117419	PBANKA_081150	-0.226380219023886
ENSG00000157483	PBANKA_081150	-0.231060342718049
ENSG00000204366	PBANKA_081150	-0.28426548953587
ENSG00000004777	PBANKA_081150	-0.279228957430576
ENSG00000105726	PBANKA_081150	-0.221728530361713
ENSG00000104221	PBANKA_081150	-0.20975374837038
ENSG00000184916	PBANKA_081150	-0.246943573091445
ENSG00000174326	PBANKA_081150	-0.246989297215533
ENSG00000105617	PBANKA_081150	-0.207591134554289
ENSG00000248871	PBANKA_081150	-0.189584001375448
ENSG00000169071	PBANKA_081150	-0.272906705191967
ENSG00000275342	PBANKA_081150	-0.243162908669931
ENSG00000108175	PBANKA_081150	-0.207681985079679
ENSG00000157703	PBANKA_081150	-0.207903914525795
ENSG00000149418	PBANKA_081150	-0.177977445127154
ENSG00000167566	PBANKA_081150	-0.238329541785163
ENSG00000244486	PBANKA_081150	-0.259995442090751
ENSG00000163833	PBANKA_081150	-0.19677769078095
ENSG00000174996	PBANKA_081150	-0.264078273242085
ENSG00000163155	PBANKA_081150	-0.176350068878656
ENSG00000103150	PBANKA_081150	-0.19889769021422
ENSG00000121653	PBANKA_081150	-0.270940726292939
ENSG00000171723	PBANKA_081150	-0.205227200553285
ENSG00000214128	PBANKA_081150	-0.210728559050702
ENSG00000064205	PBANKA_081150	-0.213115495973096
ENSG00000160293	PBANKA_081150	-0.215090185699393
ENSG00000052344	PBANKA_081150	-0.227589629274419
ENSG00000173918	PBANKA_081150	-0.236718914979137
ENSG00000184524	PBANKA_081150	-0.243224427013552
ENSG00000168589	PBANKA_081150	-0.194098573219008
ENSG00000110448	PBANKA_081150	-0.260499854575911
ENSG00000224051	PBANKA_081150	-0.198695763648654
ENSG00000188488	PBANKA_081150	-0.295863955516073
ENSG00000178175	PBANKA_081150	-0.286762270196937
ENSG00000116525	PBANKA_081150	-0.208728010664569
ENSG00000170873	PBANKA_081150	-0.210378594231355
ENSG00000196363	PBANKA_081150	-0.230575321174555
ENSG00000171603	PBANKA_081150	-0.257169369225127
ENSG00000188385	PBANKA_081150	-0.172745725009704
ENSG00000184897	PBANKA_081150	-0.239087554867899
ENSG00000089597	PBANKA_081150	-0.240614096016233
ENSG00000205143	PBANKA_081150	-0.255491970215964
ENSG00000127561	PBANKA_081150	-0.321251088237086
ENSG00000205593	PBANKA_081150	-0.280605644989378
ENSG00000197746	PBANKA_081150	-0.220759455603244
ENSG00000105429	PBANKA_081150	-0.27549529432397
ENSG00000126464	PBANKA_081150	-0.337864711504575
ENSG00000170260	PBANKA_081150	-0.251368574221115
ENSG00000020633	PBANKA_081150	-0.268398995760066
ENSG00000182934	PBANKA_081150	-0.197668182377009
ENSG00000174807	PBANKA_081150	-0.190655344406678
ENSG00000159792	PBANKA_081150	-0.246658975259278
ENSG00000073861	PBANKA_081150	-0.277751323014408
ENSG00000179364	PBANKA_081150	-0.219388542353019
ENSG00000182325	PBANKA_081150	-0.231038767512596
ENSG00000166341	PBANKA_081150	-0.212435866492925
ENSG00000198911	PBANKA_081150	-0.200755110744373
ENSG00000066056	PBANKA_081150	-0.190708295036306
ENSG00000204590	PBANKA_081150	-0.209500593121361
ENSG00000188064	PBANKA_081150	-0.229718763062303
ENSG00000184857	PBANKA_081150	-0.229832179603156
ENSG00000088808	PBANKA_081150	-0.235833121183426
ENSG00000128482	PBANKA_081150	-0.257427817097884
ENSG00000110171	PBANKA_081150	-0.312454100460545
ENSG00000100241	PBANKA_081150	-0.277694388611775
ENSG00000107731	PBANKA_081150	-0.207280745934222
ENSG00000162396	PBANKA_081150	-0.235917156679562
ENSG00000172534	PBANKA_081150	-0.199339675985615
ENSG00000123427	PBANKA_081150	-0.243688317254979
ENSG00000179846	PBANKA_081150	-0.220885287607082
ENSG00000130726	PBANKA_081150	-0.256996178526244
ENSG00000126822	PBANKA_081150	-0.215364702866629
ENSG00000109436	PBANKA_081150	-0.205584602654874
ENSG00000101883	PBANKA_081150	-0.208665575906168
ENSG00000147912	PBANKA_081150	-0.197108434383969
ENSG00000258818	PBANKA_081150	-0.187678966624056
ENSG00000005206	PBANKA_081150	-0.249203068838727
ENSG00000141294	PBANKA_081150	-0.282878632413405
ENSG00000071894	PBANKA_081150	-0.283465919711362
ENSG00000165917	PBANKA_081150	-0.192388611188005
ENSG00000115041	PBANKA_081150	-0.200550312511842
ENSG00000084774	PBANKA_081150	-0.245602877513042
ENSG00000076201	PBANKA_081150	-0.23908788551971
ENSG00000160683	PBANKA_081150	-0.215723937675814
ENSG00000186174	PBANKA_081150	-0.318771281582439
ENSG00000165507	PBANKA_081150	-0.304398274117061
ENSG00000124608	PBANKA_081150	-0.251814008325759
ENSG00000158055	PBANKA_081150	-0.191780556139847
ENSG00000130054	PBANKA_081150	-0.185015677909175
ENSG00000189120	PBANKA_081150	-0.250137891347968
ENSG00000165714	PBANKA_081150	-0.246810433966757
ENSG00000171812	PBANKA_081150	-0.220354664406507
ENSG00000100253	PBANKA_081150	-0.281256083065257
ENSG00000138771	PBANKA_081150	-0.26902335496467
ENSG00000248746	PBANKA_081150	-0.256395359882342
ENSG00000142459	PBANKA_081150	-0.201791069281774
ENSG00000142552	PBANKA_081150	-0.244261836326185
ENSG00000154319	PBANKA_081150	-0.210605086364561
ENSG00000169508	PBANKA_081150	-0.227488918612051
ENSG00000146966	PBANKA_081150	-0.206342434937225
ENSG00000186710	PBANKA_081150	-0.243516833473567
ENSG00000130643	PBANKA_081150	-0.267538706124692
ENSG00000168005	PBANKA_081150	-0.211842024824846
ENSG00000133597	PBANKA_081150	-0.209402856581933
ENSG00000100997	PBANKA_081150	-0.258652610641237
ENSG00000114650	PBANKA_081150	-0.227076619017736
ENSG00000100994	PBANKA_081150	-0.237281386339741
ENSG00000133250	PBANKA_081150	-0.22858390374402
ENSG00000137343	PBANKA_081150	-0.194469737504068
ENSG00000196781	PBANKA_081150	-0.211699549583325
ENSG00000089154	PBANKA_081150	-0.22987981677509
ENSG00000204659	PBANKA_081150	-0.229730054157265
ENSG00000164099	PBANKA_081150	-0.288442979719828
ENSG00000141026	PBANKA_081150	-0.229111239174707
ENSG00000163462	PBANKA_081150	-0.259548862791276
ENSG00000153823	PBANKA_081150	-0.261859364506329
ENSG00000127884	PBANKA_081150	-0.261465226191966
ENSG00000176884	PBANKA_081150	-0.264372236945453
ENSG00000110777	PBANKA_081150	-0.232847830457163
ENSG00000148832	PBANKA_081150	-0.268716273496951
ENSG00000141756	PBANKA_081150	-0.258826683435938
ENSG00000183779	PBANKA_081150	-0.263614267075733
ENSG00000120820	PBANKA_081150	-0.227547701304329
ENSG00000177728	PBANKA_081150	-0.262000587398138
ENSG00000114646	PBANKA_081150	-0.225800786511601
ENSG00000156886	PBANKA_081150	-0.224335186186152
ENSG00000054793	PBANKA_081150	0.265335731334597
ENSG00000130669	PBANKA_081150	-0.293376170006842
ENSG00000168398	PBANKA_081150	-0.249896316133567
ENSG00000100739	PBANKA_081150	-0.196784786475758
ENSG00000239474	PBANKA_081150	-0.206082117240058
ENSG00000239306	PBANKA_081150	-0.249677195653302
ENSG00000196498	PBANKA_081150	-0.254650564238563
ENSG00000143171	PBANKA_081150	-0.234882264521816
ENSG00000185670	PBANKA_081150	-0.219171326245166
ENSG00000079112	PBANKA_081150	0.221022192946784
ENSG00000197226	PBANKA_081150	-0.184344660048704
ENSG00000244462	PBANKA_081150	-0.216990831860425
ENSG00000167778	PBANKA_081150	-0.227747563505
ENSG00000164889	PBANKA_081150	-0.243658302999263
ENSG00000075240	PBANKA_081150	-0.215602112337937
ENSG00000147234	PBANKA_081150	-0.225016953641635
ENSG00000182195	PBANKA_081150	-0.247964734755173
ENSG00000090861	PBANKA_081150	-0.232742048713881
ENSG00000102390	PBANKA_081150	-0.243021227171169
ENSG00000167549	PBANKA_081150	-0.267315865802403
ENSG00000135253	PBANKA_081150	-0.282934502153952
ENSG00000156966	PBANKA_081150	-0.194416984564653
ENSG00000112357	PBANKA_081150	-0.214496677930946
ENSG00000158423	PBANKA_081150	-0.263708071988131
ENSG00000167615	PBANKA_081150	-0.242915432051201
ENSG00000182580	PBANKA_081150	-0.225215306409376
ENSG00000005379	PBANKA_081150	-0.285700594456561
ENSG00000162723	PBANKA_081150	-0.293796375255097
ENSG00000167535	PBANKA_081150	-0.264044677442622
ENSG00000158246	PBANKA_081150	-0.22649653523564
ENSG00000198835	PBANKA_081150	-0.235360189402163
ENSG00000033100	PBANKA_081150	-0.199836931193871
ENSG00000165704	PBANKA_081150	-0.194002877104162
ENSG00000161509	PBANKA_081150	-0.211075748733039
ENSG00000083093	PBANKA_081150	-0.211606046048869
ENSG00000131788	PBANKA_081150	-0.230251167779677
ENSG00000185105	PBANKA_081150	-0.326901505439606
ENSG00000181656	PBANKA_081150	-0.267214436752255
ENSG00000198648	PBANKA_081150	-0.227469519550011
ENSG00000272031	PBANKA_081150	-0.271537322692666
ENSG00000104881	PBANKA_081150	-0.291241349415234
ENSG00000135763	PBANKA_081150	-0.213872586570788
ENSG00000138111	PBANKA_081150	-0.244916555999856
ENSG00000233608	PBANKA_081150	0.235878466815927
ENSG00000157368	PBANKA_081150	-0.234280345099928
ENSG00000132613	PBANKA_081150	-0.203027151554778
ENSG00000158158	PBANKA_081150	-0.268683527871124
ENSG00000060718	PBANKA_081150	-0.238728700404159
ENSG00000158113	PBANKA_081150	-0.260210321774895
ENSG00000158022	PBANKA_081150	-0.240626538901799
ENSG00000175084	PBANKA_081150	-0.193817677477609
ENSG00000179583	PBANKA_081150	-0.221068137637937
ENSG00000198952	PBANKA_081150	-0.214439490394431
ENSG00000124006	PBANKA_081150	-0.194700325557239
ENSG00000135643	PBANKA_081150	-0.210650562963645
ENSG00000111674	PBANKA_081150	-0.240687756373427
ENSG00000116604	PBANKA_081150	-0.21355870278657
ENSG00000104973	PBANKA_081150	-0.225572702251388
ENSG00000125531	PBANKA_081150	-0.2447312070529
ENSG00000130985	PBANKA_081150	-0.234349539773235
ENSG00000198873	PBANKA_081150	-0.226334057100545
ENSG00000114654	PBANKA_081150	-0.298951168613554
ENSG00000175262	PBANKA_081150	-0.288407021965617
ENSG00000198851	PBANKA_081150	-0.268397218612519
ENSG00000127528	PBANKA_081160	-0.263646179887625
ENSG00000104998	PBANKA_081160	-0.223827461745796
ENSG00000099991	PBANKA_081160	-0.251711956334032
ENSG00000167895	PBANKA_081160	-0.222483384172464
ENSG00000105679	PBANKA_081160	-0.215767868807775
ENSG00000182575	PBANKA_081160	-0.23348791519212
ENSG00000128040	PBANKA_081160	-0.217546679481972
ENSG00000183186	PBANKA_081160	-0.180449969443073
ENSG00000244588	PBANKA_081160	-0.252264403277147
ENSG00000174721	PBANKA_081160	-0.248361648150689
ENSG00000117215	PBANKA_081160	-0.198740935601824
ENSG00000127580	PBANKA_081160	-0.225536989501634
ENSG00000132622	PBANKA_081160	-0.243716396727508
ENSG00000126254	PBANKA_081160	-0.219578790474819
ENSG00000100027	PBANKA_081160	-0.244526927238852
ENSG00000043143	PBANKA_081160	-0.233459561486868
ENSG00000180340	PBANKA_081160	-0.241117781266428
ENSG00000173991	PBANKA_081160	-0.250847519061487
ENSG00000106948	PBANKA_081160	-0.220672484200103
ENSG00000123143	PBANKA_081160	-0.21709769834467
ENSG00000177051	PBANKA_081160	-0.255688306592176
ENSG00000160469	PBANKA_081160	-0.207686167136695
ENSG00000126368	PBANKA_081160	-0.27219037864596
ENSG00000130382	PBANKA_081160	-0.224624346388323
ENSG00000099889	PBANKA_081160	-0.258305868494837
ENSG00000161395	PBANKA_081160	-0.227405784437617
ENSG00000176454	PBANKA_081160	-0.236298071939468
ENSG00000145506	PBANKA_081160	-0.190272605092728
ENSG00000176428	PBANKA_081160	-0.17433058465915
ENSG00000142235	PBANKA_081160	-0.226024573252181
ENSG00000126107	PBANKA_081160	-0.215785561514404
ENSG00000105516	PBANKA_081160	-0.303855764887404
ENSG00000185614	PBANKA_081160	-0.24992883635114
ENSG00000007516	PBANKA_081160	-0.261335266692132
ENSG00000197136	PBANKA_081160	-0.204300791723802
ENSG00000165271	PBANKA_081160	-0.237992481558437
ENSG00000176058	PBANKA_081160	-0.228500283829622
ENSG00000162391	PBANKA_081160	-0.252808795217292
ENSG00000163697	PBANKA_081160	-0.209741219389231
ENSG00000160396	PBANKA_081160	-0.239804434629981
ENSG00000155034	PBANKA_081160	-0.202341220185774
ENSG00000251692	PBANKA_081160	-0.218388183282463
ENSG00000105662	PBANKA_081160	-0.22788967630245
ENSG00000188747	PBANKA_081160	-0.277231351395214
ENSG00000131584	PBANKA_081160	-0.241673637623496
ENSG00000007952	PBANKA_081160	-0.211216260117147
ENSG00000065717	PBANKA_081160	-0.242705807291528
ENSG00000132024	PBANKA_081160	-0.247915280720691
ENSG00000119514	PBANKA_081160	-0.204009327857233
ENSG00000132016	PBANKA_081160	-0.213306600641075
ENSG00000162849	PBANKA_081160	-0.204910277316924
ENSG00000132361	PBANKA_081160	-0.212837278766356
ENSG00000134253	PBANKA_081160	-0.21576766393603
ENSG00000180921	PBANKA_081160	-0.210207548703673
ENSG00000186810	PBANKA_081160	-0.221881328164115
ENSG00000002587	PBANKA_081160	-0.23484464574563
ENSG00000130758	PBANKA_081160	-0.235131074427274
ENSG00000133243	PBANKA_081160	-0.230228661145146
ENSG00000184402	PBANKA_081160	-0.215381831868946
ENSG00000135519	PBANKA_081160	-0.2213363679615
ENSG00000078900	PBANKA_081160	-0.204002089892374
ENSG00000111249	PBANKA_081160	-0.247358939254602
ENSG00000205084	PBANKA_081160	-0.193764925145417
ENSG00000125966	PBANKA_081160	-0.228296943609178
ENSG00000161328	PBANKA_081160	-0.225544091470634
ENSG00000214357	PBANKA_081160	-0.217907094751458
ENSG00000183134	PBANKA_081160	-0.274200798560525
ENSG00000140990	PBANKA_081160	-0.231556433780386
ENSG00000110844	PBANKA_081160	-0.220773853592694
ENSG00000117318	PBANKA_081160	-0.237434272179662
ENSG00000185112	PBANKA_081160	-0.254007775692046
ENSG00000110148	PBANKA_081160	-0.186199070030504
ENSG00000159753	PBANKA_081160	-0.209800017606592
ENSG00000126895	PBANKA_081160	-0.224435529186325
ENSG00000234409	PBANKA_081160	-0.242425780290269
ENSG00000040608	PBANKA_081160	-0.237371544494497
ENSG00000204366	PBANKA_081160	-0.224940188079575
ENSG00000004777	PBANKA_081160	-0.222345075425873
ENSG00000184916	PBANKA_081160	-0.205457230842245
ENSG00000169071	PBANKA_081160	-0.238243754404132
ENSG00000157703	PBANKA_081160	-0.187131508269228
ENSG00000244486	PBANKA_081160	-0.223135300893008
ENSG00000121653	PBANKA_081160	-0.217483292951485
ENSG00000064205	PBANKA_081160	-0.189019567062604
ENSG00000184524	PBANKA_081160	-0.183026752443464
ENSG00000188488	PBANKA_081160	-0.238425733991871
ENSG00000116525	PBANKA_081160	-0.195985029865946
ENSG00000127561	PBANKA_081160	-0.25982726483254
ENSG00000205593	PBANKA_081160	-0.207365553273444
ENSG00000105429	PBANKA_081160	-0.223026055460643
ENSG00000126464	PBANKA_081160	-0.264613171825379
ENSG00000170260	PBANKA_081160	-0.24968489620524
ENSG00000020633	PBANKA_081160	-0.232256514113304
ENSG00000110171	PBANKA_081160	-0.265256488266574
ENSG00000100241	PBANKA_081160	-0.234869430608297
ENSG00000179846	PBANKA_081160	-0.212970718864503
ENSG00000005206	PBANKA_081160	-0.225296882598712
ENSG00000141294	PBANKA_081160	-0.233372664091703
ENSG00000071894	PBANKA_081160	-0.223417509196078
ENSG00000186174	PBANKA_081160	-0.252125027553083
ENSG00000165507	PBANKA_081160	-0.24121733074232
ENSG00000171812	PBANKA_081160	-0.205420643400425
ENSG00000100253	PBANKA_081160	-0.218085680545724
ENSG00000142552	PBANKA_081160	-0.207302347633449
ENSG00000186710	PBANKA_081160	-0.247765991107717
ENSG00000130643	PBANKA_081160	-0.202486576366011
ENSG00000204659	PBANKA_081160	-0.208073359699332
ENSG00000164099	PBANKA_081160	-0.238772355517912
ENSG00000141026	PBANKA_081160	-0.243259666429855
ENSG00000127884	PBANKA_081160	-0.219742330793936
ENSG00000176884	PBANKA_081160	-0.20886812660941
ENSG00000148832	PBANKA_081160	-0.228805875098083
ENSG00000120820	PBANKA_081160	-0.21351773488699
ENSG00000130669	PBANKA_081160	-0.234515967481235
ENSG00000168398	PBANKA_081160	-0.220385106485626
ENSG00000100739	PBANKA_081160	-0.203032149413928
ENSG00000143171	PBANKA_081160	-0.195479839073358
ENSG00000182195	PBANKA_081160	-0.213831643252937
ENSG00000167549	PBANKA_081160	-0.22554026584773
ENSG00000135253	PBANKA_081160	-0.261935499357252
ENSG00000112357	PBANKA_081160	-0.211208973168229
ENSG00000005379	PBANKA_081160	-0.241802685878726
ENSG00000162723	PBANKA_081160	-0.231218241677799
ENSG00000185105	PBANKA_081160	-0.272075651917117
ENSG00000272031	PBANKA_081160	-0.251970202478399
ENSG00000104881	PBANKA_081160	-0.234280245701353
ENSG00000158113	PBANKA_081160	-0.221798378994197
ENSG00000135643	PBANKA_081160	-0.21378444404999
ENSG00000104973	PBANKA_081160	-0.215637289878654
ENSG00000125531	PBANKA_081160	-0.239754260268108
ENSG00000114654	PBANKA_081160	-0.241513365244646
ENSG00000175262	PBANKA_081160	-0.222959314005609
ENSG00000198851	PBANKA_081160	-0.224263369235107
ENSG00000127528	PBANKA_081170	-0.263594517402869
ENSG00000164078	PBANKA_081170	-0.233643466112219
ENSG00000176102	PBANKA_081170	-0.229950953669744
ENSG00000131473	PBANKA_081170	-0.232236755328647
ENSG00000114854	PBANKA_081170	-0.220535060284301
ENSG00000154767	PBANKA_081170	-0.269218127338854
ENSG00000166387	PBANKA_081170	-0.192177431368516
ENSG00000170876	PBANKA_081170	-0.248368022655363
ENSG00000204560	PBANKA_081170	-0.191173094714044
ENSG00000079785	PBANKA_081170	-0.256767096767325
ENSG00000104998	PBANKA_081170	-0.279723532999859
ENSG00000112218	PBANKA_081170	-0.249166898693194
ENSG00000103942	PBANKA_081170	-0.209653617091139
ENSG00000145016	PBANKA_081170	-0.265582623036233
ENSG00000197724	PBANKA_081170	-0.228431566717753
ENSG00000107882	PBANKA_081170	-0.251761653672292
ENSG00000099991	PBANKA_081170	-0.341129154358906
ENSG00000188162	PBANKA_081170	-0.299220913799474
ENSG00000131899	PBANKA_081170	-0.194631004283637
ENSG00000167895	PBANKA_081170	-0.277744993433636
ENSG00000177731	PBANKA_081170	-0.267827201928502
ENSG00000186231	PBANKA_081170	-0.255847081012593
ENSG00000105679	PBANKA_081170	-0.242909380863854
ENSG00000151364	PBANKA_081170	-0.23102686231383
ENSG00000197948	PBANKA_081170	-0.22400375407521
ENSG00000204175	PBANKA_081170	-0.196477960027842
ENSG00000179134	PBANKA_081170	-0.20836337175103
ENSG00000182087	PBANKA_081170	-0.242101462210103
ENSG00000172037	PBANKA_081170	-0.299702251727224
ENSG00000124299	PBANKA_081170	-0.230472478894124
ENSG00000064300	PBANKA_081170	-0.268734676315197
ENSG00000182575	PBANKA_081170	-0.287457018428531
ENSG00000141905	PBANKA_081170	-0.208059832555136
ENSG00000174640	PBANKA_081170	-0.20930642285965
ENSG00000128040	PBANKA_081170	-0.254391622215627
ENSG00000183186	PBANKA_081170	-0.280531095613627
ENSG00000110195	PBANKA_081170	0.221678122139128
ENSG00000081059	PBANKA_081170	-0.252122310585658
ENSG00000186297	PBANKA_081170	-0.202888756923304
ENSG00000253729	PBANKA_081170	-0.23446317853297
ENSG00000186765	PBANKA_081170	-0.212094014847567
ENSG00000162139	PBANKA_081170	-0.267355589810516
ENSG00000244588	PBANKA_081170	-0.325924896331293
ENSG00000130856	PBANKA_081170	-0.206572432275936
ENSG00000085377	PBANKA_081170	-0.278388250074469
ENSG00000011028	PBANKA_081170	-0.225326171840119
ENSG00000169744	PBANKA_081170	-0.234567828545656
ENSG00000107554	PBANKA_081170	-0.251589719981485
ENSG00000100324	PBANKA_081170	-0.296488298482532
ENSG00000139508	PBANKA_081170	-0.249479946882747
ENSG00000140505	PBANKA_081170	-0.206049800071871
ENSG00000185033	PBANKA_081170	-0.25009814499894
ENSG00000174721	PBANKA_081170	-0.292527033435565
ENSG00000095564	PBANKA_081170	-0.205334498899767
ENSG00000219438	PBANKA_081170	-0.19170114028102
ENSG00000128268	PBANKA_081170	-0.206549253498919
ENSG00000160051	PBANKA_081170	-0.209254827593174
ENSG00000121440	PBANKA_081170	-0.2761297873478
ENSG00000165458	PBANKA_081170	-0.261181814073467
ENSG00000068724	PBANKA_081170	-0.253601511849348
ENSG00000236980	PBANKA_081170	-0.205643537859675
ENSG00000185453	PBANKA_081170	-0.218658644224669
ENSG00000126391	PBANKA_081170	-0.195837071261477
ENSG00000105369	PBANKA_081170	-0.233017954819594
ENSG00000104427	PBANKA_081170	-0.237555028888343
ENSG00000104432	PBANKA_081170	-0.230760653549205
ENSG00000178607	PBANKA_081170	-0.215470818577134
ENSG00000138175	PBANKA_081170	-0.237489008770791
ENSG00000117215	PBANKA_081170	-0.237548071165523
ENSG00000158786	PBANKA_081170	-0.236405183132385
ENSG00000144554	PBANKA_081170	-0.199332208688092
ENSG00000149782	PBANKA_081170	-0.281496071071496
ENSG00000085644	PBANKA_081170	-0.273652875169961
ENSG00000164530	PBANKA_081170	-0.180395576256962
ENSG00000157657	PBANKA_081170	-0.240400426975823
ENSG00000149476	PBANKA_081170	-0.261346421253235
ENSG00000100426	PBANKA_081170	-0.190618786417473
ENSG00000169926	PBANKA_081170	-0.201502211681203
ENSG00000204469	PBANKA_081170	-0.232420102297255
ENSG00000146233	PBANKA_081170	-0.202972663911607
ENSG00000127580	PBANKA_081170	-0.269572416042667
ENSG00000132622	PBANKA_081170	-0.26985368378874
ENSG00000141258	PBANKA_081170	-0.26668561380213
ENSG00000149639	PBANKA_081170	-0.224260635631161
ENSG00000131067	PBANKA_081170	-0.266457251898873
ENSG00000126254	PBANKA_081170	-0.217358974892435
ENSG00000156453	PBANKA_081170	-0.29507668708658
ENSG00000100027	PBANKA_081170	-0.318958461021674
ENSG00000141458	PBANKA_081170	-0.211151835780995
ENSG00000164920	PBANKA_081170	-0.237893122502841
ENSG00000112655	PBANKA_081170	-0.20488534340501
ENSG00000141456	PBANKA_081170	-0.256948193949398
ENSG00000198286	PBANKA_081170	-0.19134165055583
ENSG00000173264	PBANKA_081170	-0.25205575074372
ENSG00000108797	PBANKA_081170	-0.231482656798835
ENSG00000123171	PBANKA_081170	0.342182176455637
ENSG00000156475	PBANKA_081170	-0.218292765541655
ENSG00000092964	PBANKA_081170	-0.238080620823562
ENSG00000043143	PBANKA_081170	-0.313411013424967
ENSG00000180340	PBANKA_081170	-0.297307602670333
ENSG00000171649	PBANKA_081170	-0.252678458252404
ENSG00000128731	PBANKA_081170	-0.25214813920137
ENSG00000205927	PBANKA_081170	-0.258894890429395
ENSG00000173991	PBANKA_081170	-0.33060464120617
ENSG00000115241	PBANKA_081170	-0.19660674812421
ENSG00000169032	PBANKA_081170	-0.242774656482177
ENSG00000106948	PBANKA_081170	-0.286107623217378
ENSG00000240764	PBANKA_081170	-0.259219245714572
ENSG00000219435	PBANKA_081170	-0.215317951453624
ENSG00000165816	PBANKA_081170	-0.201408286244795
ENSG00000123143	PBANKA_081170	-0.246519086670977
ENSG00000101224	PBANKA_081170	-0.281002148506373
ENSG00000185198	PBANKA_081170	-0.209540235717148
ENSG00000108773	PBANKA_081170	-0.222587611080308
ENSG00000169129	PBANKA_081170	-0.28034688048575
ENSG00000177051	PBANKA_081170	-0.237776119315152
ENSG00000185585	PBANKA_081170	-0.243934126173775
ENSG00000182578	PBANKA_081170	-0.226916475552998
ENSG00000160469	PBANKA_081170	-0.301060667220895
ENSG00000196639	PBANKA_081170	-0.217219569967067
ENSG00000164050	PBANKA_081170	-0.24195369697739
ENSG00000175518	PBANKA_081170	-0.214820784391692
ENSG00000126368	PBANKA_081170	-0.346128705167355
ENSG00000130382	PBANKA_081170	-0.295781042858287
ENSG00000156304	PBANKA_081170	-0.249819175056387
ENSG00000167880	PBANKA_081170	-0.248881133884501
ENSG00000185800	PBANKA_081170	-0.299412569392962
ENSG00000137802	PBANKA_081170	-0.269467946458263
ENSG00000168612	PBANKA_081170	-0.242890220939264
ENSG00000129521	PBANKA_081170	-0.190170200193096
ENSG00000186188	PBANKA_081170	-0.253270069007408
ENSG00000221946	PBANKA_081170	-0.288561906394366
ENSG00000099889	PBANKA_081170	-0.298179250270248
ENSG00000047662	PBANKA_081170	-0.23471937217895
ENSG00000146072	PBANKA_081170	-0.218329244394659
ENSG00000144741	PBANKA_081170	-0.260421632833366
ENSG00000108828	PBANKA_081170	-0.213201515930051
ENSG00000161395	PBANKA_081170	-0.29101322583277
ENSG00000046647	PBANKA_081170	-0.256721474009821
ENSG00000117425	PBANKA_081170	-0.262650070107317
ENSG00000117408	PBANKA_081170	-0.256034402518767
ENSG00000172575	PBANKA_081170	-0.239750069614346
ENSG00000176454	PBANKA_081170	-0.248903379185177
ENSG00000145506	PBANKA_081170	-0.271113758489404
ENSG00000153976	PBANKA_081170	-0.229773439093041
ENSG00000168546	PBANKA_081170	-0.259365495289986
ENSG00000164402	PBANKA_081170	-0.258460739310311
ENSG00000165821	PBANKA_081170	-0.274608993385695
ENSG00000148798	PBANKA_081170	-0.177549053227084
ENSG00000120256	PBANKA_081170	-0.262706087249699
ENSG00000165661	PBANKA_081170	-0.258637561059385
ENSG00000053747	PBANKA_081170	-0.228036317842439
ENSG00000180787	PBANKA_081170	-0.257285787742866
ENSG00000092068	PBANKA_081170	-0.206325269785643
ENSG00000187105	PBANKA_081170	-0.238832682158706
ENSG00000125533	PBANKA_081170	-0.214577979388875
ENSG00000172340	PBANKA_081170	-0.239081049935728
ENSG00000124191	PBANKA_081170	-0.256282944120812
ENSG00000124587	PBANKA_081170	-0.201157435918616
ENSG00000112874	PBANKA_081170	-0.256845862439914
ENSG00000116786	PBANKA_081170	-0.261592208986388
ENSG00000185760	PBANKA_081170	-0.218263948984107
ENSG00000258643	PBANKA_081170	-0.198770251484437
ENSG00000276293	PBANKA_081170	-0.246151107694924
ENSG00000176428	PBANKA_081170	-0.191120938617321
ENSG00000142235	PBANKA_081170	-0.29198850875222
ENSG00000126107	PBANKA_081170	-0.320304871619303
ENSG00000104941	PBANKA_081170	-0.24431242174313
ENSG00000142207	PBANKA_081170	-0.251285548291193
ENSG00000188060	PBANKA_081170	-0.233739469203864
ENSG00000146216	PBANKA_081170	-0.200070995254027
ENSG00000078814	PBANKA_081170	-0.262297847690089
ENSG00000196588	PBANKA_081170	-0.238623690877669
ENSG00000105516	PBANKA_081170	-0.359823838879235
ENSG00000122025	PBANKA_081170	-0.254634579487397
ENSG00000213676	PBANKA_081170	-0.277905078819937
ENSG00000148843	PBANKA_081170	-0.251500302384017
ENSG00000136938	PBANKA_081170	-0.204932131680988
ENSG00000185614	PBANKA_081170	-0.272014254380275
ENSG00000204084	PBANKA_081170	-0.200661392677456
ENSG00000129219	PBANKA_081170	-0.257457930970882
ENSG00000177558	PBANKA_081170	-0.216363420827615
ENSG00000013523	PBANKA_081170	-0.311744991002103
ENSG00000149294	PBANKA_081170	-0.269880483011424
ENSG00000166949	PBANKA_081170	-0.246266774449087
ENSG00000227500	PBANKA_081170	-0.196402805448733
ENSG00000019582	PBANKA_081170	-0.241103320618716
ENSG00000181240	PBANKA_081170	-0.212781493756909
ENSG00000090932	PBANKA_081170	-0.200616506212027
ENSG00000007516	PBANKA_081170	-0.323851415622385
ENSG00000120685	PBANKA_081170	-0.22684239983521
ENSG00000108813	PBANKA_081170	-0.197735910481535
ENSG00000112640	PBANKA_081170	-0.260025555359614
ENSG00000176396	PBANKA_081170	-0.212155238882127
ENSG00000108370	PBANKA_081170	-0.2487297628228
ENSG00000244752	PBANKA_081170	-0.221887244107004
ENSG00000092096	PBANKA_081170	-0.172265374710042
ENSG00000166887	PBANKA_081170	-0.225274027889815
ENSG00000197136	PBANKA_081170	-0.246589593610536
ENSG00000127463	PBANKA_081170	-0.220342400040998
ENSG00000145041	PBANKA_081170	-0.250529827079902
ENSG00000100167	PBANKA_081170	-0.252037732203523
ENSG00000100647	PBANKA_081170	-0.25964412598491
ENSG00000198026	PBANKA_081170	-0.274127736893416
ENSG00000198722	PBANKA_081170	-0.24157440072749
ENSG00000142494	PBANKA_081170	-0.265111409666866
ENSG00000165271	PBANKA_081170	-0.297502169315027
ENSG00000176903	PBANKA_081170	-0.240740511764812
ENSG00000174343	PBANKA_081170	-0.246570366818744
ENSG00000185019	PBANKA_081170	-0.251987286108037
ENSG00000177943	PBANKA_081170	-0.249534824798184
ENSG00000105204	PBANKA_081170	-0.264667886686857
ENSG00000131697	PBANKA_081170	-0.246194176056708
ENSG00000183741	PBANKA_081170	-0.287202723395533
ENSG00000158220	PBANKA_081170	-0.231188091313034
ENSG00000101337	PBANKA_081170	-0.24370379439858
ENSG00000100075	PBANKA_081170	-0.20809970039054
ENSG00000154240	PBANKA_081170	-0.228885574382989
ENSG00000100985	PBANKA_081170	0.258970967812007
ENSG00000184845	PBANKA_081170	-0.209090212810128
ENSG00000148396	PBANKA_081170	-0.280320443492246
ENSG00000176058	PBANKA_081170	-0.21101697867692
ENSG00000119401	PBANKA_081170	-0.224199775380004
ENSG00000189143	PBANKA_081170	-0.179459070323106
ENSG00000196177	PBANKA_081170	-0.234313318930764
ENSG00000162390	PBANKA_081170	-0.298661636757061
ENSG00000162391	PBANKA_081170	-0.316983588667051
ENSG00000178764	PBANKA_081170	-0.238461057208843
ENSG00000008438	PBANKA_081170	0.288486505238105
ENSG00000188229	PBANKA_081170	-0.203193375098574
ENSG00000136457	PBANKA_081170	-0.277532025834795
ENSG00000163697	PBANKA_081170	-0.258556537240996
ENSG00000241127	PBANKA_081170	-0.164082677212007
ENSG00000160396	PBANKA_081170	-0.313015814552969
ENSG00000121390	PBANKA_081170	-0.198423511397963
ENSG00000106336	PBANKA_081170	-0.252491126079939
ENSG00000065989	PBANKA_081170	-0.306860721546947
ENSG00000148400	PBANKA_081170	-0.17819630306674
ENSG00000161281	PBANKA_081170	-0.222335165393715
ENSG00000155034	PBANKA_081170	-0.281746435645357
ENSG00000251692	PBANKA_081170	-0.298191931050638
ENSG00000122707	PBANKA_081170	-0.21086309418754
ENSG00000105662	PBANKA_081170	-0.304832349271908
ENSG00000169783	PBANKA_081170	-0.198176340059239
ENSG00000185896	PBANKA_081170	-0.204583382534123
ENSG00000032444	PBANKA_081170	-0.270522180649899
ENSG00000006611	PBANKA_081170	-0.245204557007446
ENSG00000165072	PBANKA_081170	-0.256079721638803
ENSG00000101544	PBANKA_081170	-0.207957574438326
ENSG00000163995	PBANKA_081170	-0.205327177144735
ENSG00000100395	PBANKA_081170	-0.199182646663589
ENSG00000106976	PBANKA_081170	-0.247954453481511
ENSG00000188747	PBANKA_081170	-0.337227648764373
ENSG00000197694	PBANKA_081170	-0.237035651831849
ENSG00000100399	PBANKA_081170	-0.232524772409244
ENSG00000162415	PBANKA_081170	-0.260565233090004
ENSG00000124215	PBANKA_081170	-0.243589364187711
ENSG00000134954	PBANKA_081170	-0.245992065066614
ENSG00000131584	PBANKA_081170	-0.320028607178535
ENSG00000010319	PBANKA_081170	-0.280150845492713
ENSG00000163884	PBANKA_081170	-0.207526060899425
ENSG00000007952	PBANKA_081170	-0.276855513686439
ENSG00000163399	PBANKA_081170	-0.237126591680027
ENSG00000105953	PBANKA_081170	-0.248712865355894
ENSG00000176771	PBANKA_081170	-0.277474890177735
ENSG00000066735	PBANKA_081170	-0.197157090668875
ENSG00000013619	PBANKA_081170	-0.222686236050293
ENSG00000065717	PBANKA_081170	-0.311242514243443
ENSG00000188021	PBANKA_081170	-0.228946689389624
ENSG00000132024	PBANKA_081170	-0.275175949405811
ENSG00000150995	PBANKA_081170	-0.214384139972739
ENSG00000132016	PBANKA_081170	-0.272067324438846
ENSG00000215475	PBANKA_081170	-0.300226828441387
ENSG00000182489	PBANKA_081170	-0.239709226115315
ENSG00000095319	PBANKA_081170	-0.273790200672068
ENSG00000145936	PBANKA_081170	-0.235155065585894
ENSG00000143387	PBANKA_081170	-0.288528225287342
ENSG00000166862	PBANKA_081170	-0.194341091988224
ENSG00000156463	PBANKA_081170	-0.237322218857433
ENSG00000135457	PBANKA_081170	-0.229218541092203
ENSG00000140948	PBANKA_081170	-0.263592869598821
ENSG00000162849	PBANKA_081170	-0.263784900050572
ENSG00000143368	PBANKA_081170	-0.205354794640255
ENSG00000100429	PBANKA_081170	-0.25266276783726
ENSG00000100403	PBANKA_081170	-0.249806816122107
ENSG00000076650	PBANKA_081170	-0.276756060108689
ENSG00000092820	PBANKA_081170	-0.23288205477568
ENSG00000132361	PBANKA_081170	-0.276065108745835
ENSG00000160323	PBANKA_081170	-0.286965209496794
ENSG00000134253	PBANKA_081170	-0.284571688054172
ENSG00000099365	PBANKA_081170	-0.215525169435092
ENSG00000198870	PBANKA_081170	-0.287553965338196
ENSG00000137764	PBANKA_081170	-0.289254944357395
ENSG00000189319	PBANKA_081170	-0.201319289248346
ENSG00000144115	PBANKA_081170	-0.25692023638757
ENSG00000151729	PBANKA_081170	-0.217544478883005
ENSG00000106236	PBANKA_081170	-0.217769031092034
ENSG00000197892	PBANKA_081170	-0.231875221461907
ENSG00000160633	PBANKA_081170	-0.255734316534181
ENSG00000130827	PBANKA_081170	-0.279291360670817
ENSG00000065361	PBANKA_081170	-0.27616598790481
ENSG00000180921	PBANKA_081170	-0.281781766091446
ENSG00000186810	PBANKA_081170	-0.241549514670906
ENSG00000175137	PBANKA_081170	-0.20494048264124
ENSG00000044090	PBANKA_081170	-0.198213445421019
ENSG00000203943	PBANKA_081170	-0.230705874618821
ENSG00000002587	PBANKA_081170	-0.257843099326301
ENSG00000180543	PBANKA_081170	-0.225996057845838
ENSG00000130758	PBANKA_081170	-0.266385051433387
ENSG00000135250	PBANKA_081170	-0.230000347422736
ENSG00000100908	PBANKA_081170	-0.237053692729705
ENSG00000166860	PBANKA_081170	-0.223213278676121
ENSG00000133243	PBANKA_081170	-0.284780266382962
ENSG00000039523	PBANKA_081170	-0.278604445400391
ENSG00000104814	PBANKA_081170	-0.257480601811529
ENSG00000167858	PBANKA_081170	-0.220628674012688
ENSG00000169564	PBANKA_081170	-0.211251213578596
ENSG00000175267	PBANKA_081170	-0.227928258851349
ENSG00000047936	PBANKA_081170	-0.223435146425433
ENSG00000072786	PBANKA_081170	-0.220406277684748
ENSG00000087365	PBANKA_081170	-0.268205156038127
ENSG00000105968	PBANKA_081170	-0.234043909683906
ENSG00000166167	PBANKA_081170	-0.218893542125682
ENSG00000184402	PBANKA_081170	-0.305997757657504
ENSG00000135519	PBANKA_081170	-0.32549440699233
ENSG00000167625	PBANKA_081170	-0.253359043251379
ENSG00000139641	PBANKA_081170	-0.228914451583282
ENSG00000175198	PBANKA_081170	-0.206647816535326
ENSG00000138028	PBANKA_081170	-0.230626582803787
ENSG00000242866	PBANKA_081170	-0.290697882572537
ENSG00000078900	PBANKA_081170	-0.258922682133601
ENSG00000125482	PBANKA_081170	-0.204634382365711
ENSG00000104635	PBANKA_081170	-0.18813096670335
ENSG00000102001	PBANKA_081170	-0.276397323859917
ENSG00000105722	PBANKA_081170	-0.233107246145562
ENSG00000111249	PBANKA_081170	-0.27847524132064
ENSG00000125931	PBANKA_081170	-0.242877064659719
ENSG00000103047	PBANKA_081170	-0.217187533239694
ENSG00000205084	PBANKA_081170	-0.272821031107907
ENSG00000102699	PBANKA_081170	-0.213231825885234
ENSG00000182218	PBANKA_081170	-0.266413114915461
ENSG00000100412	PBANKA_081170	-0.27784932664909
ENSG00000125966	PBANKA_081170	-0.208527671799514
ENSG00000185522	PBANKA_081170	-0.212334263240538
ENSG00000139613	PBANKA_081170	-0.257222604900343
ENSG00000124920	PBANKA_081170	-0.263134714824286
ENSG00000159307	PBANKA_081170	-0.249867882166731
ENSG00000055483	PBANKA_081170	-0.226355055310258
ENSG00000214357	PBANKA_081170	-0.293404194396585
ENSG00000183134	PBANKA_081170	-0.318611824757047
ENSG00000168032	PBANKA_081170	0.289764999460575
ENSG00000105323	PBANKA_081170	-0.219253984223798
ENSG00000140990	PBANKA_081170	-0.249003356407945
ENSG00000120896	PBANKA_081170	-0.308038387332015
ENSG00000261236	PBANKA_081170	-0.241741056593011
ENSG00000175115	PBANKA_081170	-0.32122222987949
ENSG00000099995	PBANKA_081170	-0.276014599679181
ENSG00000110844	PBANKA_081170	-0.207470247976296
ENSG00000117318	PBANKA_081170	-0.260086259310564
ENSG00000114554	PBANKA_081170	-0.234538695560373
ENSG00000147130	PBANKA_081170	-0.211658493438057
ENSG00000130402	PBANKA_081170	-0.211348282831482
ENSG00000049768	PBANKA_081170	-0.207595128515513
ENSG00000077097	PBANKA_081170	-0.22617987890694
ENSG00000185112	PBANKA_081170	-0.212796103736425
ENSG00000122122	PBANKA_081170	-0.188498092265217
ENSG00000099810	PBANKA_081170	-0.211532838132215
ENSG00000184675	PBANKA_081170	-0.224905346422761
ENSG00000172346	PBANKA_081170	-0.24272471110895
ENSG00000170955	PBANKA_081170	-0.177046446109783
ENSG00000073969	PBANKA_081170	-0.221782854081938
ENSG00000101161	PBANKA_081170	-0.273217436986309
ENSG00000133392	PBANKA_081170	-0.273986236642813
ENSG00000159753	PBANKA_081170	-0.24970901779283
ENSG00000143126	PBANKA_081170	-0.308271276261512
ENSG00000174788	PBANKA_081170	-0.23709457501366
ENSG00000278129	PBANKA_081170	-0.275776320482799
ENSG00000099904	PBANKA_081170	-0.259893577499422
ENSG00000083290	PBANKA_081170	-0.263056329117143
ENSG00000126895	PBANKA_081170	-0.262765775159196
ENSG00000234409	PBANKA_081170	-0.316244569063573
ENSG00000143552	PBANKA_081170	-0.276717691015948
ENSG00000040608	PBANKA_081170	-0.280135895588552
ENSG00000153107	PBANKA_081170	-0.217111920727886
ENSG00000117419	PBANKA_081170	-0.225414796385929
ENSG00000157483	PBANKA_081170	-0.248408722054296
ENSG00000204366	PBANKA_081170	-0.271346500531919
ENSG00000170835	PBANKA_081170	-0.214043507802118
ENSG00000004777	PBANKA_081170	-0.242552188855097
ENSG00000105726	PBANKA_081170	-0.281628880806442
ENSG00000189420	PBANKA_081170	-0.264227396064147
ENSG00000184916	PBANKA_081170	-0.196864086460768
ENSG00000174326	PBANKA_081170	-0.238997755072207
ENSG00000105617	PBANKA_081170	-0.2299164718504
ENSG00000248871	PBANKA_081170	-0.205569803353502
ENSG00000115486	PBANKA_081170	-0.234216836134013
ENSG00000169071	PBANKA_081170	-0.28843009826305
ENSG00000275342	PBANKA_081170	-0.247344222988443
ENSG00000157703	PBANKA_081170	-0.240398157961964
ENSG00000149418	PBANKA_081170	-0.210151624084783
ENSG00000167566	PBANKA_081170	-0.207899121642107
ENSG00000177380	PBANKA_081170	-0.248555150364159
ENSG00000244486	PBANKA_081170	-0.294595270104409
ENSG00000163833	PBANKA_081170	-0.263917273492891
ENSG00000174996	PBANKA_081170	-0.272671830009959
ENSG00000096433	PBANKA_081170	-0.249521218702783
ENSG00000103150	PBANKA_081170	-0.227676669496534
ENSG00000121653	PBANKA_081170	-0.290950934003023
ENSG00000171723	PBANKA_081170	-0.271416451871918
ENSG00000166839	PBANKA_081170	-0.185624012143828
ENSG00000136122	PBANKA_081170	-0.220288038247611
ENSG00000170430	PBANKA_081170	-0.241238084975687
ENSG00000184083	PBANKA_081170	-0.224617948195889
ENSG00000104897	PBANKA_081170	-0.199494621406323
ENSG00000214128	PBANKA_081170	-0.254963470417464
ENSG00000064205	PBANKA_081170	-0.240294746769026
ENSG00000106366	PBANKA_081170	0.208441071481067
ENSG00000160293	PBANKA_081170	-0.233654556690404
ENSG00000052344	PBANKA_081170	-0.254449761583654
ENSG00000112167	PBANKA_081170	-0.245268491070031
ENSG00000139645	PBANKA_081170	-0.22804807331762
ENSG00000070614	PBANKA_081170	-0.191449498486621
ENSG00000173918	PBANKA_081170	-0.246876840299995
ENSG00000184524	PBANKA_081170	-0.261521303745814
ENSG00000114251	PBANKA_081170	-0.232075657114166
ENSG00000168589	PBANKA_081170	-0.204335451287347
ENSG00000110448	PBANKA_081170	-0.289523433363532
ENSG00000188488	PBANKA_081170	-0.295918755602603
ENSG00000178175	PBANKA_081170	-0.299410461833821
ENSG00000158321	PBANKA_081170	-0.257815686274567
ENSG00000105127	PBANKA_081170	-0.274963721653818
ENSG00000143393	PBANKA_081170	-0.229421819391193
ENSG00000116525	PBANKA_081170	-0.241060216676813
ENSG00000170873	PBANKA_081170	-0.256859255118734
ENSG00000127995	PBANKA_081170	-0.211683556472802
ENSG00000089177	PBANKA_081170	-0.241636092611213
ENSG00000171603	PBANKA_081170	-0.306393590479048
ENSG00000188385	PBANKA_081170	-0.220071752416532
ENSG00000125630	PBANKA_081170	-0.244494015270099
ENSG00000015285	PBANKA_081170	-0.218530920693706
ENSG00000184897	PBANKA_081170	-0.258981792100233
ENSG00000089597	PBANKA_081170	-0.295986425990997
ENSG00000205143	PBANKA_081170	-0.28743772308595
ENSG00000127561	PBANKA_081170	-0.340481998222163
ENSG00000205593	PBANKA_081170	-0.305685032818367
ENSG00000105429	PBANKA_081170	-0.325669582958964
ENSG00000126464	PBANKA_081170	-0.362357887446351
ENSG00000170265	PBANKA_081170	-0.261191977184543
ENSG00000170260	PBANKA_081170	-0.247750151975688
ENSG00000151640	PBANKA_081170	-0.191193872749946
ENSG00000164168	PBANKA_081170	-0.216054880277527
ENSG00000141314	PBANKA_081170	-0.199007496259761
ENSG00000020633	PBANKA_081170	-0.278306265711091
ENSG00000105229	PBANKA_081170	-0.232948445704404
ENSG00000182934	PBANKA_081170	-0.243951207452575
ENSG00000166897	PBANKA_081170	-0.230223493597682
ENSG00000196968	PBANKA_081170	-0.231602574500806
ENSG00000058866	PBANKA_081170	-0.197184302944506
ENSG00000174807	PBANKA_081170	-0.214542761524396
ENSG00000159792	PBANKA_081170	-0.262192651974479
ENSG00000125354	PBANKA_081170	-0.186669527973265
ENSG00000073861	PBANKA_081170	-0.283167843820616
ENSG00000179364	PBANKA_081170	-0.230611966010286
ENSG00000182325	PBANKA_081170	-0.243404947640035
ENSG00000166341	PBANKA_081170	-0.265196454362908
ENSG00000198911	PBANKA_081170	-0.242758890432052
ENSG00000066117	PBANKA_081170	-0.24535424803177
ENSG00000204590	PBANKA_081170	-0.233065204800302
ENSG00000188064	PBANKA_081170	-0.239430418245055
ENSG00000184857	PBANKA_081170	-0.289080794475803
ENSG00000088808	PBANKA_081170	-0.261967303024438
ENSG00000107164	PBANKA_081170	-0.235445953336966
ENSG00000008869	PBANKA_081170	-0.23390657468659
ENSG00000091136	PBANKA_081170	-0.221005191411482
ENSG00000198915	PBANKA_081170	-0.235113296654224
ENSG00000078549	PBANKA_081170	-0.224508024054954
ENSG00000189369	PBANKA_081170	-0.215546052577419
ENSG00000124067	PBANKA_081170	-0.209438240024288
ENSG00000142102	PBANKA_081170	-0.229517651528483
ENSG00000128482	PBANKA_081170	-0.302405756732672
ENSG00000179889	PBANKA_081170	-0.22460635882745
ENSG00000110171	PBANKA_081170	-0.32993645110517
ENSG00000100241	PBANKA_081170	-0.23032214389343
ENSG00000125447	PBANKA_081170	-0.262473341461472
ENSG00000107731	PBANKA_081170	-0.224844504279861
ENSG00000172534	PBANKA_081170	-0.222772003913669
ENSG00000176624	PBANKA_081170	-0.230265640023485
ENSG00000123427	PBANKA_081170	-0.308994920780817
ENSG00000179846	PBANKA_081170	-0.252220603022181
ENSG00000130726	PBANKA_081170	-0.248921439036581
ENSG00000204574	PBANKA_081170	-0.242611221828199
ENSG00000126822	PBANKA_081170	-0.242318777957015
ENSG00000284691	PBANKA_081170	-0.255585019746858
ENSG00000186462	PBANKA_081170	-0.194174130647403
ENSG00000162104	PBANKA_081170	-0.253266470445529
ENSG00000109436	PBANKA_081170	-0.246983621265732
ENSG00000101883	PBANKA_081170	-0.238337505929733
ENSG00000147912	PBANKA_081170	-0.251949161943822
ENSG00000173567	PBANKA_081170	-0.239773261590136
ENSG00000258818	PBANKA_081170	-0.212674622068094
ENSG00000005206	PBANKA_081170	-0.299248575598584
ENSG00000141294	PBANKA_081170	-0.338638788386247
ENSG00000071894	PBANKA_081170	-0.309390388916175
ENSG00000165917	PBANKA_081170	-0.215977056461407
ENSG00000110031	PBANKA_081170	-0.211272955914359
ENSG00000108395	PBANKA_081170	-0.250414852370174
ENSG00000187189	PBANKA_081170	-0.230247344828542
ENSG00000247746	PBANKA_081170	-0.217155401648312
ENSG00000084774	PBANKA_081170	-0.219365995932388
ENSG00000124171	PBANKA_081170	-0.199442928074922
ENSG00000076201	PBANKA_081170	-0.207355725514425
ENSG00000179562	PBANKA_081170	-0.209775381602366
ENSG00000186174	PBANKA_081170	-0.337156665086685
ENSG00000165507	PBANKA_081170	-0.323716420945607
ENSG00000124608	PBANKA_081170	-0.288650898059195
ENSG00000187715	PBANKA_081170	-0.191847865662767
ENSG00000158055	PBANKA_081170	-0.201403199174345
ENSG00000140320	PBANKA_081170	-0.228216909818187
ENSG00000198169	PBANKA_081170	-0.229506553421874
ENSG00000130054	PBANKA_081170	-0.210352924982216
ENSG00000189120	PBANKA_081170	-0.217682552894588
ENSG00000183049	PBANKA_081170	-0.254329441480947
ENSG00000076351	PBANKA_081170	-0.206688720960659
ENSG00000165714	PBANKA_081170	-0.239410842545917
ENSG00000072958	PBANKA_081170	-0.220725421323781
ENSG00000102245	PBANKA_081170	-0.251037948781134
ENSG00000066185	PBANKA_081170	-0.240679982364804
ENSG00000122133	PBANKA_081170	-0.225662465039262
ENSG00000171812	PBANKA_081170	-0.247991884702745
ENSG00000100253	PBANKA_081170	-0.304624645341185
ENSG00000088970	PBANKA_081170	-0.185500993317089
ENSG00000138771	PBANKA_081170	-0.283430297100734
ENSG00000179071	PBANKA_081170	-0.246117991036072
ENSG00000196924	PBANKA_081170	-0.185975214997696
ENSG00000248746	PBANKA_081170	-0.273537433943597
ENSG00000123570	PBANKA_081170	-0.256739500286019
ENSG00000178965	PBANKA_081170	-0.236074555744757
ENSG00000119203	PBANKA_081170	-0.205038094947695
ENSG00000142552	PBANKA_081170	-0.239504230394521
ENSG00000154319	PBANKA_081170	-0.242363361335433
ENSG00000213402	PBANKA_081170	-0.23933747885269
ENSG00000169508	PBANKA_081170	-0.259023171617108
ENSG00000146966	PBANKA_081170	-0.204409168070771
ENSG00000186710	PBANKA_081170	-0.299267332323871
ENSG00000130643	PBANKA_081170	-0.281354802717229
ENSG00000186815	PBANKA_081170	-0.226932854199951
ENSG00000133597	PBANKA_081170	-0.228284845366933
ENSG00000100997	PBANKA_081170	-0.250697896509007
ENSG00000114650	PBANKA_081170	-0.277131971160739
ENSG00000057294	PBANKA_081170	-0.211384816004779
ENSG00000100994	PBANKA_081170	-0.243656203940393
ENSG00000137343	PBANKA_081170	-0.215552641924611
ENSG00000133056	PBANKA_081170	-0.255263518150225
ENSG00000143442	PBANKA_081170	-0.23686040744878
ENSG00000089154	PBANKA_081170	-0.268537621420024
ENSG00000204659	PBANKA_081170	-0.264088842403253
ENSG00000164099	PBANKA_081170	-0.307607719228497
ENSG00000120332	PBANKA_081170	-0.183135464543117
ENSG00000141026	PBANKA_081170	-0.250967572884435
ENSG00000163462	PBANKA_081170	-0.308490180147519
ENSG00000188636	PBANKA_081170	-0.251792616646826
ENSG00000153823	PBANKA_081170	-0.241168001314016
ENSG00000127884	PBANKA_081170	-0.214796409206712
ENSG00000198198	PBANKA_081170	-0.233795765268251
ENSG00000176884	PBANKA_081170	-0.306111609421425
ENSG00000110777	PBANKA_081170	-0.236096322155135
ENSG00000143375	PBANKA_081170	-0.238622967154711
ENSG00000148832	PBANKA_081170	-0.319449659661315
ENSG00000141756	PBANKA_081170	-0.215957411819313
ENSG00000130037	PBANKA_081170	-0.203512851864338
ENSG00000163655	PBANKA_081170	-0.22286332684099
ENSG00000183779	PBANKA_081170	-0.198771689048922
ENSG00000120820	PBANKA_081170	-0.247886200599958
ENSG00000177728	PBANKA_081170	-0.317784329299273
ENSG00000156886	PBANKA_081170	-0.25925449920992
ENSG00000120029	PBANKA_081170	-0.230272823636801
ENSG00000185129	PBANKA_081170	-0.229406866463214
ENSG00000054793	PBANKA_081170	0.315982515969749
ENSG00000130669	PBANKA_081170	-0.312404073450029
ENSG00000168398	PBANKA_081170	-0.242639674126729
ENSG00000100739	PBANKA_081170	-0.208561501261891
ENSG00000112584	PBANKA_081170	-0.2374035508073
ENSG00000239474	PBANKA_081170	-0.240224480632939
ENSG00000239306	PBANKA_081170	-0.285986268376035
ENSG00000171772	PBANKA_081170	-0.244550303127007
ENSG00000168710	PBANKA_081170	-0.220170904223174
ENSG00000143171	PBANKA_081170	-0.227897058006898
ENSG00000185670	PBANKA_081170	-0.27531887469356
ENSG00000126012	PBANKA_081170	-0.244202569703299
ENSG00000127334	PBANKA_081170	-0.2304904445626
ENSG00000163947	PBANKA_081170	-0.207917526427269
ENSG00000077063	PBANKA_081170	-0.178873235066922
ENSG00000157212	PBANKA_081170	-0.20634954659427
ENSG00000111412	PBANKA_081170	-0.209411420833541
ENSG00000197226	PBANKA_081170	-0.251270333181648
ENSG00000244462	PBANKA_081170	-0.259352373321429
ENSG00000167778	PBANKA_081170	-0.238981145382589
ENSG00000164889	PBANKA_081170	-0.263099720328232
ENSG00000108262	PBANKA_081170	-0.250758992209548
ENSG00000147234	PBANKA_081170	-0.262995952090857
ENSG00000142528	PBANKA_081170	-0.22663654595213
ENSG00000182195	PBANKA_081170	-0.28085769819737
ENSG00000090861	PBANKA_081170	-0.275206001208499
ENSG00000102390	PBANKA_081170	-0.229294566676323
ENSG00000167549	PBANKA_081170	-0.313863037390821
ENSG00000144028	PBANKA_081170	-0.231464133762562
ENSG00000074527	PBANKA_081170	-0.239100300155222
ENSG00000135253	PBANKA_081170	-0.303037266975193
ENSG00000158423	PBANKA_081170	-0.289112619275675
ENSG00000198771	PBANKA_081170	-0.212653735729284
ENSG00000214309	PBANKA_081170	-0.202920719903633
ENSG00000167615	PBANKA_081170	-0.296435650703053
ENSG00000182580	PBANKA_081170	-0.240787758953982
ENSG00000145191	PBANKA_081170	-0.258347127626342
ENSG00000111432	PBANKA_081170	-0.196138047276608
ENSG00000243284	PBANKA_081170	-0.24016226300818
ENSG00000125207	PBANKA_081170	-0.211064527753351
ENSG00000005379	PBANKA_081170	-0.305479865589576
ENSG00000186628	PBANKA_081170	-0.232825652932503
ENSG00000162723	PBANKA_081170	-0.288094991957167
ENSG00000167535	PBANKA_081170	-0.311933208563931
ENSG00000158246	PBANKA_081170	-0.223496416695902
ENSG00000145248	PBANKA_081170	-0.196725763505656
ENSG00000198835	PBANKA_081170	-0.283258527496147
ENSG00000033100	PBANKA_081170	-0.235996926457742
ENSG00000161509	PBANKA_081170	-0.25765991824886
ENSG00000009335	PBANKA_081170	-0.24476459353738
ENSG00000083093	PBANKA_081170	-0.241915976810059
ENSG00000131788	PBANKA_081170	-0.221067315331414
ENSG00000011021	PBANKA_081170	-0.250672969027749
ENSG00000185105	PBANKA_081170	-0.30332434195013
ENSG00000116574	PBANKA_081170	-0.198940785733579
ENSG00000168118	PBANKA_081170	-0.230653499677063
ENSG00000181656	PBANKA_081170	-0.280509495898176
ENSG00000164818	PBANKA_081170	-0.220770741882189
ENSG00000272031	PBANKA_081170	-0.315244908575977
ENSG00000271601	PBANKA_081170	-0.27126894386574
ENSG00000172819	PBANKA_081170	-0.233350547811274
ENSG00000104881	PBANKA_081170	-0.315067743641361
ENSG00000048828	PBANKA_081170	-0.229647169395802
ENSG00000146063	PBANKA_081170	-0.25071757660981
ENSG00000139970	PBANKA_081170	-0.230828169116736
ENSG00000138111	PBANKA_081170	-0.288996533882165
ENSG00000162894	PBANKA_081170	-0.248620133990132
ENSG00000204104	PBANKA_081170	-0.250496439875547
ENSG00000249715	PBANKA_081170	-0.281285278463213
ENSG00000247626	PBANKA_081170	-0.204617923365104
ENSG00000173275	PBANKA_081170	-0.278974208250239
ENSG00000233608	PBANKA_081170	0.276033322981938
ENSG00000124181	PBANKA_081170	-0.217318433203585
ENSG00000117868	PBANKA_081170	-0.218347480968003
ENSG00000106018	PBANKA_081170	-0.214324798175022
ENSG00000075945	PBANKA_081170	-0.23585688815204
ENSG00000157368	PBANKA_081170	-0.197314685304678
ENSG00000132613	PBANKA_081170	-0.207085304887712
ENSG00000158158	PBANKA_081170	-0.288286072308058
ENSG00000060718	PBANKA_081170	-0.258514148223655
ENSG00000196961	PBANKA_081170	-0.228828367391793
ENSG00000134853	PBANKA_081170	-0.219827324929948
ENSG00000158113	PBANKA_081170	-0.297901565149047
ENSG00000158022	PBANKA_081170	-0.262603630637175
ENSG00000175084	PBANKA_081170	-0.21242888394715
ENSG00000179583	PBANKA_081170	-0.27310905444777
ENSG00000143799	PBANKA_081170	-0.23254363487065
ENSG00000136715	PBANKA_081170	-0.248868563271859
ENSG00000147180	PBANKA_081170	-0.251745531127241
ENSG00000124006	PBANKA_081170	-0.208304048111639
ENSG00000111674	PBANKA_081170	-0.30036732024788
ENSG00000104973	PBANKA_081170	-0.263366680727064
ENSG00000125531	PBANKA_081170	-0.298671438189804
ENSG00000149930	PBANKA_081170	-0.238502288422425
ENSG00000130985	PBANKA_081170	-0.254162416031316
ENSG00000139292	PBANKA_081170	-0.207410913008083
ENSG00000165672	PBANKA_081170	-0.232558934255148
ENSG00000137747	PBANKA_081170	-0.237855476027916
ENSG00000198873	PBANKA_081170	-0.259167082212476
ENSG00000176946	PBANKA_081170	-0.209692370967731
ENSG00000188026	PBANKA_081170	-0.246458821266391
ENSG00000100600	PBANKA_081170	-0.195649729838415
ENSG00000114654	PBANKA_081170	-0.330760353163543
ENSG00000178187	PBANKA_081170	-0.224924957462573
ENSG00000234284	PBANKA_081170	-0.22105561534146
ENSG00000107651	PBANKA_081170	-0.228587897503746
ENSG00000175262	PBANKA_081170	-0.301411842358989
ENSG00000198851	PBANKA_081170	-0.2928412927824
ENSG00000127528	PBANKA_081180	-0.30253274221266
ENSG00000180011	PBANKA_081180	-0.205416408024554
ENSG00000196284	PBANKA_081180	-0.258309147071169
ENSG00000164078	PBANKA_081180	-0.205498626701289
ENSG00000157500	PBANKA_081180	-0.223789881777055
ENSG00000176102	PBANKA_081180	-0.247266912892491
ENSG00000131473	PBANKA_081180	-0.235072210529929
ENSG00000114854	PBANKA_081180	-0.257331179538958
ENSG00000154767	PBANKA_081180	-0.28651205879027
ENSG00000204564	PBANKA_081180	-0.253729744176718
ENSG00000166387	PBANKA_081180	-0.186471628988103
ENSG00000170876	PBANKA_081180	-0.274890237288078
ENSG00000204560	PBANKA_081180	-0.240683830665407
ENSG00000079785	PBANKA_081180	-0.243242142903787
ENSG00000137261	PBANKA_081180	-0.197902349842464
ENSG00000104998	PBANKA_081180	-0.265855232233238
ENSG00000112218	PBANKA_081180	-0.208002810006557
ENSG00000103942	PBANKA_081180	-0.244535616013072
ENSG00000112276	PBANKA_081180	-0.238072599547312
ENSG00000145016	PBANKA_081180	-0.247554245012335
ENSG00000138801	PBANKA_081180	-0.209305744047677
ENSG00000197724	PBANKA_081180	-0.238164803660999
ENSG00000111802	PBANKA_081180	-0.191760083301029
ENSG00000107882	PBANKA_081180	-0.220941097263275
ENSG00000166922	PBANKA_081180	-0.231416134889555
ENSG00000099991	PBANKA_081180	-0.31279003067374
ENSG00000179476	PBANKA_081180	-0.231711986996299
ENSG00000188162	PBANKA_081180	-0.267367516298122
ENSG00000131899	PBANKA_081180	-0.26521902099699
ENSG00000167895	PBANKA_081180	-0.264403980838267
ENSG00000177731	PBANKA_081180	-0.269900239311311
ENSG00000180822	PBANKA_081180	-0.240920792701869
ENSG00000186231	PBANKA_081180	-0.258699642738183
ENSG00000105679	PBANKA_081180	-0.293704384692527
ENSG00000151364	PBANKA_081180	-0.191339551502689
ENSG00000197948	PBANKA_081180	-0.204186080237588
ENSG00000179134	PBANKA_081180	-0.225724666925352
ENSG00000182087	PBANKA_081180	-0.256909182560539
ENSG00000172037	PBANKA_081180	-0.295923385818152
ENSG00000124299	PBANKA_081180	-0.24667819411211
ENSG00000064300	PBANKA_081180	-0.236105663044167
ENSG00000182575	PBANKA_081180	-0.28385601366022
ENSG00000174640	PBANKA_081180	-0.216224128628346
ENSG00000128040	PBANKA_081180	-0.268476582554463
ENSG00000183186	PBANKA_081180	-0.260529026975841
ENSG00000081059	PBANKA_081180	-0.254852908872247
ENSG00000186297	PBANKA_081180	-0.19257852326368
ENSG00000120278	PBANKA_081180	-0.201274445836688
ENSG00000088812	PBANKA_081180	-0.234488840080206
ENSG00000186765	PBANKA_081180	-0.206181690618368
ENSG00000162139	PBANKA_081180	-0.28673207250191
ENSG00000244588	PBANKA_081180	-0.308698298957461
ENSG00000101079	PBANKA_081180	-0.210676900097915
ENSG00000255587	PBANKA_081180	-0.213589617810276
ENSG00000084092	PBANKA_081180	-0.219291427304605
ENSG00000130856	PBANKA_081180	-0.219827719218223
ENSG00000085377	PBANKA_081180	-0.2815513169565
ENSG00000011028	PBANKA_081180	-0.234089526139534
ENSG00000187566	PBANKA_081180	-0.244839146264028
ENSG00000107554	PBANKA_081180	-0.251117364859287
ENSG00000100324	PBANKA_081180	-0.26407002868016
ENSG00000139508	PBANKA_081180	-0.259367311044171
ENSG00000185033	PBANKA_081180	-0.257393905815736
ENSG00000174721	PBANKA_081180	-0.324662112604792
ENSG00000095564	PBANKA_081180	-0.212918648655281
ENSG00000120254	PBANKA_081180	-0.194102709174661
ENSG00000165264	PBANKA_081180	-0.202410945122047
ENSG00000160051	PBANKA_081180	-0.244659905285483
ENSG00000121440	PBANKA_081180	-0.272714266315279
ENSG00000090565	PBANKA_081180	-0.230077217890471
ENSG00000165458	PBANKA_081180	-0.25043344452082
ENSG00000068724	PBANKA_081180	-0.257949327830838
ENSG00000236980	PBANKA_081180	-0.178037278059331
ENSG00000185453	PBANKA_081180	-0.254467508515238
ENSG00000165280	PBANKA_081180	-0.218021730845724
ENSG00000126391	PBANKA_081180	-0.155037662169006
ENSG00000104133	PBANKA_081180	-0.198185447574578
ENSG00000105369	PBANKA_081180	-0.24123030808763
ENSG00000104427	PBANKA_081180	-0.268183052119066
ENSG00000104432	PBANKA_081180	-0.236292243011569
ENSG00000178607	PBANKA_081180	-0.258972587997931
ENSG00000138175	PBANKA_081180	-0.214004195767993
ENSG00000222046	PBANKA_081180	-0.258744991906209
ENSG00000117215	PBANKA_081180	-0.235143096640803
ENSG00000158786	PBANKA_081180	-0.223779029408357
ENSG00000144554	PBANKA_081180	-0.218869094859185
ENSG00000149782	PBANKA_081180	-0.23994446574711
ENSG00000085644	PBANKA_081180	-0.282283695381886
ENSG00000171659	PBANKA_081180	-0.194574347308624
ENSG00000149476	PBANKA_081180	-0.251903157722369
ENSG00000100426	PBANKA_081180	-0.229047935208741
ENSG00000169926	PBANKA_081180	-0.231261607723597
ENSG00000073536	PBANKA_081180	-0.24281367227456
ENSG00000155252	PBANKA_081180	-0.222623117635408
ENSG00000204469	PBANKA_081180	-0.205944441769924
ENSG00000146233	PBANKA_081180	-0.183300966810214
ENSG00000127580	PBANKA_081180	-0.269100396392146
ENSG00000132622	PBANKA_081180	-0.28030662185559
ENSG00000141258	PBANKA_081180	-0.232534573280721
ENSG00000007944	PBANKA_081180	-0.203403900426493
ENSG00000184384	PBANKA_081180	-0.222951799267119
ENSG00000131067	PBANKA_081180	-0.259443177524122
ENSG00000126254	PBANKA_081180	-0.231768085273573
ENSG00000136504	PBANKA_081180	-0.207151839250743
ENSG00000100023	PBANKA_081180	-0.211388821132628
ENSG00000156453	PBANKA_081180	-0.280904800425406
ENSG00000182858	PBANKA_081180	-0.216377255310894
ENSG00000100027	PBANKA_081180	-0.318308472828868
ENSG00000121039	PBANKA_081180	-0.21685924378553
ENSG00000164920	PBANKA_081180	-0.240437714311031
ENSG00000112655	PBANKA_081180	-0.220958950671715
ENSG00000141456	PBANKA_081180	-0.256565331668088
ENSG00000198286	PBANKA_081180	-0.243494960789674
ENSG00000152642	PBANKA_081180	-0.209763337063996
ENSG00000149308	PBANKA_081180	-0.208667269627747
ENSG00000118514	PBANKA_081180	-0.216457965573908
ENSG00000173264	PBANKA_081180	-0.259950459907376
ENSG00000168066	PBANKA_081180	-0.205265419129476
ENSG00000108797	PBANKA_081180	-0.239213300137859
ENSG00000173250	PBANKA_081180	-0.190891859312954
ENSG00000123171	PBANKA_081180	0.36274701365433
ENSG00000156475	PBANKA_081180	-0.229990764315945
ENSG00000101557	PBANKA_081180	-0.185540764410784
ENSG00000092964	PBANKA_081180	-0.232254805326965
ENSG00000043143	PBANKA_081180	-0.293432743442353
ENSG00000156299	PBANKA_081180	-0.199252088560931
ENSG00000180340	PBANKA_081180	-0.288862980323691
ENSG00000105063	PBANKA_081180	-0.218447804427916
ENSG00000141161	PBANKA_081180	-0.242887086659306
ENSG00000171649	PBANKA_081180	-0.275135311081034
ENSG00000205927	PBANKA_081180	-0.229224535876008
ENSG00000179041	PBANKA_081180	-0.247808080364849
ENSG00000173991	PBANKA_081180	-0.305970282811431
ENSG00000115241	PBANKA_081180	-0.240955004932932
ENSG00000067082	PBANKA_081180	-0.193907496131519
ENSG00000169032	PBANKA_081180	-0.208321224865523
ENSG00000106948	PBANKA_081180	-0.268690852707246
ENSG00000221829	PBANKA_081180	-0.214053520383404
ENSG00000240764	PBANKA_081180	-0.245226609930681
ENSG00000219435	PBANKA_081180	-0.217337841174942
ENSG00000123143	PBANKA_081180	-0.2263048583014
ENSG00000176928	PBANKA_081180	-0.207411860497157
ENSG00000101224	PBANKA_081180	-0.246148231416716
ENSG00000185198	PBANKA_081180	-0.186790506226777
ENSG00000011478	PBANKA_081180	-0.232681190373297
ENSG00000169129	PBANKA_081180	-0.248523000286725
ENSG00000177051	PBANKA_081180	-0.265433508353502
ENSG00000185585	PBANKA_081180	-0.250079154537482
ENSG00000182578	PBANKA_081180	-0.228368641974334
ENSG00000160469	PBANKA_081180	-0.264455957176606
ENSG00000171262	PBANKA_081180	-0.199498303980763
ENSG00000164050	PBANKA_081180	-0.242708074422958
ENSG00000175518	PBANKA_081180	-0.188503931959172
ENSG00000126368	PBANKA_081180	-0.335634540377535
ENSG00000130382	PBANKA_081180	-0.291030754376424
ENSG00000156304	PBANKA_081180	-0.219560467643395
ENSG00000167880	PBANKA_081180	-0.259689937085708
ENSG00000215305	PBANKA_081180	-0.227732929922256
ENSG00000176049	PBANKA_081180	-0.241193947103419
ENSG00000185800	PBANKA_081180	-0.255924907936558
ENSG00000137802	PBANKA_081180	-0.221657098083531
ENSG00000168612	PBANKA_081180	-0.258868558235324
ENSG00000129521	PBANKA_081180	-0.204276837971602
ENSG00000186188	PBANKA_081180	-0.224723346293089
ENSG00000221946	PBANKA_081180	-0.263123582057183
ENSG00000099889	PBANKA_081180	-0.313424216741095
ENSG00000047662	PBANKA_081180	-0.254376099702883
ENSG00000146072	PBANKA_081180	-0.195442498966876
ENSG00000144741	PBANKA_081180	-0.256056278586995
ENSG00000144749	PBANKA_081180	-0.255884673584939
ENSG00000141034	PBANKA_081180	-0.208622745578041
ENSG00000108828	PBANKA_081180	-0.218149103100246
ENSG00000161395	PBANKA_081180	-0.298774512483918
ENSG00000118705	PBANKA_081180	-0.210580223390772
ENSG00000046647	PBANKA_081180	-0.272851959598076
ENSG00000117425	PBANKA_081180	-0.281108421010073
ENSG00000117408	PBANKA_081180	-0.244614854969825
ENSG00000070444	PBANKA_081180	-0.245473747892714
ENSG00000176454	PBANKA_081180	-0.284421001616969
ENSG00000242802	PBANKA_081180	-0.241780041982202
ENSG00000145506	PBANKA_081180	-0.23825267923115
ENSG00000153976	PBANKA_081180	-0.223695774664818
ENSG00000006638	PBANKA_081180	-0.23111577194699
ENSG00000168546	PBANKA_081180	-0.259971098286106
ENSG00000164402	PBANKA_081180	-0.257865795768484
ENSG00000048471	PBANKA_081180	-0.212765851417635
ENSG00000148798	PBANKA_081180	-0.172937312853745
ENSG00000099331	PBANKA_081180	-0.196047111695666
ENSG00000120256	PBANKA_081180	-0.263863621565715
ENSG00000156374	PBANKA_081180	-0.193003277448623
ENSG00000165661	PBANKA_081180	-0.250462689069547
ENSG00000119392	PBANKA_081180	-0.225405861521224
ENSG00000125834	PBANKA_081180	-0.22225580882256
ENSG00000180787	PBANKA_081180	-0.231336836949524
ENSG00000151612	PBANKA_081180	-0.224185356967214
ENSG00000125533	PBANKA_081180	-0.213573829666383
ENSG00000172340	PBANKA_081180	-0.261305072764645
ENSG00000124191	PBANKA_081180	-0.205244435308072
ENSG00000112659	PBANKA_081180	-0.224711382073185
ENSG00000124587	PBANKA_081180	-0.199501324216057
ENSG00000112874	PBANKA_081180	-0.262664536257597
ENSG00000116786	PBANKA_081180	-0.248383844340876
ENSG00000185760	PBANKA_081180	-0.203755232796464
ENSG00000258643	PBANKA_081180	-0.220611047606865
ENSG00000176428	PBANKA_081180	-0.208593481617819
ENSG00000142235	PBANKA_081180	-0.281254985529514
ENSG00000126107	PBANKA_081180	-0.275562130625475
ENSG00000114735	PBANKA_081180	-0.224196947690538
ENSG00000104941	PBANKA_081180	-0.207766169315153
ENSG00000142207	PBANKA_081180	-0.242045704075131
ENSG00000188060	PBANKA_081180	-0.253836962232152
ENSG00000146216	PBANKA_081180	-0.194002477832498
ENSG00000078814	PBANKA_081180	-0.236364809814147
ENSG00000105516	PBANKA_081180	-0.378995875646716
ENSG00000136866	PBANKA_081180	-0.19636181989656
ENSG00000125835	PBANKA_081180	-0.225412293542579
ENSG00000112333	PBANKA_081180	0.270144377569329
ENSG00000122025	PBANKA_081180	-0.294121559912973
ENSG00000146282	PBANKA_081180	-0.242894871692911
ENSG00000213676	PBANKA_081180	-0.25710218580542
ENSG00000148843	PBANKA_081180	-0.303429156925448
ENSG00000136938	PBANKA_081180	-0.228730099581438
ENSG00000185614	PBANKA_081180	-0.297896222823026
ENSG00000146215	PBANKA_081180	-0.240251603869631
ENSG00000171467	PBANKA_081180	-0.207891050177298
ENSG00000204084	PBANKA_081180	-0.204688656606132
ENSG00000129219	PBANKA_081180	-0.217271440633047
ENSG00000013523	PBANKA_081180	-0.311377144346068
ENSG00000149294	PBANKA_081180	-0.276130655261929
ENSG00000166949	PBANKA_081180	-0.227704763527575
ENSG00000088247	PBANKA_081180	-0.204324006450242
ENSG00000227500	PBANKA_081180	-0.200575995793208
ENSG00000019582	PBANKA_081180	-0.282787962173894
ENSG00000090932	PBANKA_081180	-0.225647855875656
ENSG00000007516	PBANKA_081180	-0.340787879930373
ENSG00000185905	PBANKA_081180	-0.215154691523436
ENSG00000120685	PBANKA_081180	-0.241856498658576
ENSG00000176401	PBANKA_081180	-0.262004489068834
ENSG00000164091	PBANKA_081180	-0.199785510849455
ENSG00000108813	PBANKA_081180	-0.200715032583434
ENSG00000112640	PBANKA_081180	-0.238437923975433
ENSG00000176396	PBANKA_081180	-0.265339898456494
ENSG00000155592	PBANKA_081180	-0.232710128189517
ENSG00000108370	PBANKA_081180	-0.248285138099283
ENSG00000244752	PBANKA_081180	-0.226073051664456
ENSG00000092096	PBANKA_081180	-0.197897261846514
ENSG00000205710	PBANKA_081180	-0.203658121906716
ENSG00000166887	PBANKA_081180	-0.236337348260871
ENSG00000197136	PBANKA_081180	-0.244400684401319
ENSG00000127463	PBANKA_081180	-0.259969414492231
ENSG00000145041	PBANKA_081180	-0.243117090636208
ENSG00000100167	PBANKA_081180	-0.238878942060302
ENSG00000198026	PBANKA_081180	-0.255805637902317
ENSG00000186318	PBANKA_081180	-0.251792102944778
ENSG00000142494	PBANKA_081180	-0.214779022617195
ENSG00000115073	PBANKA_081180	-0.255622729830423
ENSG00000165271	PBANKA_081180	-0.302505894743793
ENSG00000168026	PBANKA_081180	-0.227893016853723
ENSG00000176903	PBANKA_081180	-0.214774259720524
ENSG00000174343	PBANKA_081180	-0.259719260177368
ENSG00000215251	PBANKA_081180	-0.223222508116727
ENSG00000185019	PBANKA_081180	-0.257073411127176
ENSG00000152192	PBANKA_081180	-0.224398168635397
ENSG00000152193	PBANKA_081180	-0.190351937346054
ENSG00000177943	PBANKA_081180	-0.235414599254538
ENSG00000105204	PBANKA_081180	-0.287191745896901
ENSG00000131697	PBANKA_081180	-0.240632853688027
ENSG00000183741	PBANKA_081180	-0.269964545097992
ENSG00000158220	PBANKA_081180	-0.216964047500049
ENSG00000101337	PBANKA_081180	-0.24503320298653
ENSG00000106608	PBANKA_081180	-0.254554499286442
ENSG00000100075	PBANKA_081180	-0.243246164178587
ENSG00000145779	PBANKA_081180	-0.191068402463389
ENSG00000154240	PBANKA_081180	-0.263005438461424
ENSG00000100985	PBANKA_081180	0.273870216420819
ENSG00000184254	PBANKA_081180	-0.199837717517215
ENSG00000148396	PBANKA_081180	-0.256236841530995
ENSG00000176058	PBANKA_081180	-0.269144915475065
ENSG00000144455	PBANKA_081180	-0.222716360563535
ENSG00000119401	PBANKA_081180	-0.267730475662393
ENSG00000124574	PBANKA_081180	-0.242446233599934
ENSG00000105732	PBANKA_081180	-0.273591049543349
ENSG00000250510	PBANKA_081180	-0.230975162005419
ENSG00000196177	PBANKA_081180	-0.22662953119092
ENSG00000162390	PBANKA_081180	-0.28811494145217
ENSG00000162391	PBANKA_081180	-0.31098400746599
ENSG00000178764	PBANKA_081180	-0.239247219846395
ENSG00000188229	PBANKA_081180	-0.17643344330976
ENSG00000136457	PBANKA_081180	-0.227922745084753
ENSG00000163697	PBANKA_081180	-0.254588959580725
ENSG00000241127	PBANKA_081180	-0.205867354803292
ENSG00000160396	PBANKA_081180	-0.298925924548142
ENSG00000121390	PBANKA_081180	-0.213189533034382
ENSG00000106336	PBANKA_081180	-0.26373756812012
ENSG00000065989	PBANKA_081180	-0.287391046951851
ENSG00000148400	PBANKA_081180	-0.173876643839444
ENSG00000161281	PBANKA_081180	-0.209208960350641
ENSG00000006451	PBANKA_081180	-0.220759330397541
ENSG00000106333	PBANKA_081180	-0.218133683607466
ENSG00000155034	PBANKA_081180	-0.25579418459481
ENSG00000178814	PBANKA_081180	-0.252916392741777
ENSG00000108091	PBANKA_081180	-0.202776767144294
ENSG00000251692	PBANKA_081180	-0.269525342955721
ENSG00000122707	PBANKA_081180	-0.230141344337578
ENSG00000105662	PBANKA_081180	-0.301588964620987
ENSG00000174738	PBANKA_081180	-0.240965028609022
ENSG00000185896	PBANKA_081180	-0.237607021226174
ENSG00000032444	PBANKA_081180	-0.270826010974861
ENSG00000175691	PBANKA_081180	-0.214376736187049
ENSG00000006611	PBANKA_081180	-0.260783706195959
ENSG00000142065	PBANKA_081180	-0.203119186624377
ENSG00000165072	PBANKA_081180	-0.264545146764199
ENSG00000101544	PBANKA_081180	-0.229204336459035
ENSG00000186314	PBANKA_081180	-0.22647020510981
ENSG00000100395	PBANKA_081180	-0.236876262826274
ENSG00000106976	PBANKA_081180	-0.245686727225947
ENSG00000188747	PBANKA_081180	-0.311480450387082
ENSG00000197694	PBANKA_081180	-0.232794051251412
ENSG00000188833	PBANKA_081180	-0.265476489672865
ENSG00000100399	PBANKA_081180	-0.27254049503403
ENSG00000182667	PBANKA_081180	0.266141914230852
ENSG00000154262	PBANKA_081180	-0.192225732331854
ENSG00000162415	PBANKA_081180	-0.258125410366889
ENSG00000134954	PBANKA_081180	-0.235226618072972
ENSG00000131584	PBANKA_081180	-0.276810091027565
ENSG00000010319	PBANKA_081180	-0.273674112456845
ENSG00000163884	PBANKA_081180	-0.238119005840823
ENSG00000007952	PBANKA_081180	-0.268887616470357
ENSG00000112893	PBANKA_081180	-0.194117789401303
ENSG00000105953	PBANKA_081180	-0.196847378486075
ENSG00000176771	PBANKA_081180	-0.28271376192542
ENSG00000013619	PBANKA_081180	-0.231846912837037
ENSG00000065717	PBANKA_081180	-0.305622079952319
ENSG00000188021	PBANKA_081180	-0.250267113836538
ENSG00000132024	PBANKA_081180	-0.29235986462092
ENSG00000150995	PBANKA_081180	-0.226262171065804
ENSG00000119514	PBANKA_081180	-0.21149673677499
ENSG00000132016	PBANKA_081180	-0.281968826936099
ENSG00000215475	PBANKA_081180	-0.299767400933846
ENSG00000065150	PBANKA_081180	-0.205565107662639
ENSG00000171488	PBANKA_081180	-0.185122097340953
ENSG00000182489	PBANKA_081180	-0.210518124717285
ENSG00000075073	PBANKA_081180	-0.244641083566222
ENSG00000095319	PBANKA_081180	-0.235642524155007
ENSG00000203485	PBANKA_081180	-0.255614773860804
ENSG00000145936	PBANKA_081180	-0.211754892030844
ENSG00000119899	PBANKA_081180	-0.190666312900488
ENSG00000143387	PBANKA_081180	-0.2761280921146
ENSG00000156463	PBANKA_081180	-0.249352802787415
ENSG00000179934	PBANKA_081180	-0.203869694886877
ENSG00000135457	PBANKA_081180	-0.224176966492015
ENSG00000140948	PBANKA_081180	-0.280343092285742
ENSG00000162849	PBANKA_081180	-0.263586174626046
ENSG00000145860	PBANKA_081180	-0.186610872255714
ENSG00000143368	PBANKA_081180	-0.259106693687374
ENSG00000164708	PBANKA_081180	-0.230196126132994
ENSG00000100429	PBANKA_081180	-0.259777155479212
ENSG00000100403	PBANKA_081180	-0.264324967894273
ENSG00000126950	PBANKA_081180	-0.189086889261136
ENSG00000004487	PBANKA_081180	-0.215548313356666
ENSG00000076650	PBANKA_081180	-0.274204481124588
ENSG00000092820	PBANKA_081180	-0.221662711002671
ENSG00000132361	PBANKA_081180	-0.28571095084463
ENSG00000139055	PBANKA_081180	-0.212926161691846
ENSG00000160323	PBANKA_081180	-0.23711675624629
ENSG00000165802	PBANKA_081180	-0.238314209880223
ENSG00000134253	PBANKA_081180	-0.278318821105845
ENSG00000198870	PBANKA_081180	-0.279581383497603
ENSG00000137764	PBANKA_081180	-0.265394280597813
ENSG00000189319	PBANKA_081180	-0.225571928466235
ENSG00000107902	PBANKA_081180	-0.251451281332749
ENSG00000144115	PBANKA_081180	-0.226778576506793
ENSG00000151729	PBANKA_081180	-0.244385539747079
ENSG00000184343	PBANKA_081180	-0.209429775756074
ENSG00000106236	PBANKA_081180	-0.193809284237412
ENSG00000197892	PBANKA_081180	-0.224410196065328
ENSG00000164323	PBANKA_081180	-0.192854887379042
ENSG00000105875	PBANKA_081180	-0.2625371730257
ENSG00000160633	PBANKA_081180	-0.241203186926111
ENSG00000130827	PBANKA_081180	-0.238480502809126
ENSG00000065361	PBANKA_081180	-0.220763164995443
ENSG00000180921	PBANKA_081180	-0.250378176917993
ENSG00000044090	PBANKA_081180	-0.258891489909763
ENSG00000203943	PBANKA_081180	-0.261960088355421
ENSG00000002587	PBANKA_081180	-0.283120779621976
ENSG00000180543	PBANKA_081180	-0.221688289442208
ENSG00000130758	PBANKA_081180	-0.268993911794414
ENSG00000135250	PBANKA_081180	-0.215665573467273
ENSG00000100908	PBANKA_081180	-0.186558709924218
ENSG00000175414	PBANKA_081180	-0.23533075046149
ENSG00000124787	PBANKA_081180	-0.230647042761737
ENSG00000166860	PBANKA_081180	-0.264916658092214
ENSG00000186767	PBANKA_081180	-0.230016844023777
ENSG00000151779	PBANKA_081180	-0.197389307847591
ENSG00000133243	PBANKA_081180	-0.268711939163438
ENSG00000039523	PBANKA_081180	-0.252350423883686
ENSG00000104814	PBANKA_081180	-0.23402924374237
ENSG00000125246	PBANKA_081180	-0.222439349400157
ENSG00000163519	PBANKA_081180	-0.20970894838377
ENSG00000100092	PBANKA_081180	-0.196273279414741
ENSG00000167858	PBANKA_081180	-0.231720455090729
ENSG00000104081	PBANKA_081180	-0.245486391042173
ENSG00000169564	PBANKA_081180	-0.206683424079574
ENSG00000196338	PBANKA_081180	-0.192170380120048
ENSG00000155561	PBANKA_081180	-0.234290235687194
ENSG00000072786	PBANKA_081180	-0.204253664487043
ENSG00000087365	PBANKA_081180	-0.274299190685478
ENSG00000090061	PBANKA_081180	-0.181473178635638
ENSG00000105968	PBANKA_081180	-0.250324982551422
ENSG00000121988	PBANKA_081180	-0.191098032199022
ENSG00000184402	PBANKA_081180	-0.296781918085856
ENSG00000135519	PBANKA_081180	-0.279870089507605
ENSG00000139641	PBANKA_081180	-0.252238860485376
ENSG00000107625	PBANKA_081180	-0.226371398198542
ENSG00000175198	PBANKA_081180	-0.211663385752672
ENSG00000138028	PBANKA_081180	-0.261195732359966
ENSG00000078900	PBANKA_081180	-0.25927263208126
ENSG00000125482	PBANKA_081180	-0.210205555201491
ENSG00000104635	PBANKA_081180	-0.20000239437471
ENSG00000102001	PBANKA_081180	-0.238142420025006
ENSG00000111249	PBANKA_081180	-0.294874747630506
ENSG00000256043	PBANKA_081180	-0.213729874470388
ENSG00000125931	PBANKA_081180	-0.193538490983994
ENSG00000103047	PBANKA_081180	-0.247717190939126
ENSG00000205084	PBANKA_081180	-0.257035554121484
ENSG00000102699	PBANKA_081180	-0.239702737966668
ENSG00000182218	PBANKA_081180	-0.223192030493651
ENSG00000100412	PBANKA_081180	-0.257436452494565
ENSG00000125966	PBANKA_081180	-0.253052915589611
ENSG00000161328	PBANKA_081180	-0.224014160171566
ENSG00000185522	PBANKA_081180	-0.222531672007104
ENSG00000139613	PBANKA_081180	-0.229327022035334
ENSG00000125485	PBANKA_081180	-0.22947631883677
ENSG00000159307	PBANKA_081180	-0.244907611365377
ENSG00000055483	PBANKA_081180	-0.250975397897867
ENSG00000214357	PBANKA_081180	-0.271567021076266
ENSG00000183134	PBANKA_081180	-0.346199111273721
ENSG00000168032	PBANKA_081180	0.383652449039159
ENSG00000178921	PBANKA_081180	-0.263202784627804
ENSG00000179715	PBANKA_081180	-0.238291310565694
ENSG00000151117	PBANKA_081180	-0.24546195262419
ENSG00000204231	PBANKA_081180	-0.198682077465622
ENSG00000163539	PBANKA_081180	-0.209661159575131
ENSG00000105323	PBANKA_081180	-0.221912398362153
ENSG00000140990	PBANKA_081180	-0.272159149502802
ENSG00000161791	PBANKA_081180	-0.248112940385309
ENSG00000120896	PBANKA_081180	-0.316313393966749
ENSG00000261236	PBANKA_081180	-0.262597778009794
ENSG00000175115	PBANKA_081180	-0.296489889672488
ENSG00000099995	PBANKA_081180	-0.245131778302612
ENSG00000110844	PBANKA_081180	-0.272771420881903
ENSG00000117318	PBANKA_081180	-0.269753223592885
ENSG00000114554	PBANKA_081180	-0.250951399467956
ENSG00000147130	PBANKA_081180	-0.260444947065896
ENSG00000130402	PBANKA_081180	-0.203144397692448
ENSG00000049768	PBANKA_081180	-0.253443083655589
ENSG00000077097	PBANKA_081180	-0.233660216649164
ENSG00000185112	PBANKA_081180	-0.269196175473849
ENSG00000154174	PBANKA_081180	-0.217260393232978
ENSG00000170128	PBANKA_081180	-0.214675420625313
ENSG00000099810	PBANKA_081180	-0.242891069277429
ENSG00000162643	PBANKA_081180	-0.194749815839767
ENSG00000184675	PBANKA_081180	-0.249313458439277
ENSG00000164961	PBANKA_081180	-0.194846779974784
ENSG00000172346	PBANKA_081180	-0.253821874279164
ENSG00000110148	PBANKA_081180	-0.216181020449536
ENSG00000170955	PBANKA_081180	-0.179251471568856
ENSG00000110107	PBANKA_081180	-0.2265470303895
ENSG00000101161	PBANKA_081180	-0.241720319031955
ENSG00000152409	PBANKA_081180	-0.22104366669092
ENSG00000133392	PBANKA_081180	-0.249087913052882
ENSG00000159753	PBANKA_081180	-0.264442408357603
ENSG00000143126	PBANKA_081180	-0.285714383854743
ENSG00000278129	PBANKA_081180	-0.258867900053874
ENSG00000103479	PBANKA_081180	-0.206476539969529
ENSG00000099904	PBANKA_081180	-0.247861514032112
ENSG00000083290	PBANKA_081180	-0.267430072728022
ENSG00000109501	PBANKA_081180	0.222865886957473
ENSG00000110108	PBANKA_081180	-0.245852918914989
ENSG00000126895	PBANKA_081180	-0.218565058556827
ENSG00000234409	PBANKA_081180	-0.285567361031033
ENSG00000143552	PBANKA_081180	-0.22618260501092
ENSG00000040608	PBANKA_081180	-0.276051085335241
ENSG00000153107	PBANKA_081180	-0.25659311910592
ENSG00000117419	PBANKA_081180	-0.258732716890747
ENSG00000157483	PBANKA_081180	-0.269538257943384
ENSG00000204366	PBANKA_081180	-0.280966029556836
ENSG00000102753	PBANKA_081180	-0.200915402334778
ENSG00000004777	PBANKA_081180	-0.265561070166866
ENSG00000105726	PBANKA_081180	-0.238911761128924
ENSG00000189420	PBANKA_081180	-0.25817566879824
ENSG00000104221	PBANKA_081180	-0.248813083730778
ENSG00000083937	PBANKA_081180	-0.204731951488011
ENSG00000184916	PBANKA_081180	-0.240605074434975
ENSG00000174326	PBANKA_081180	-0.232372090400982
ENSG00000105617	PBANKA_081180	-0.283013599178318
ENSG00000248871	PBANKA_081180	-0.193893345795339
ENSG00000115486	PBANKA_081180	-0.241977127127352
ENSG00000169071	PBANKA_081180	-0.302157215307611
ENSG00000275342	PBANKA_081180	-0.204990533345559
ENSG00000001497	PBANKA_081180	-0.219664282047803
ENSG00000167566	PBANKA_081180	-0.279084235871001
ENSG00000177380	PBANKA_081180	-0.235657792949393
ENSG00000244486	PBANKA_081180	-0.265443385971253
ENSG00000163833	PBANKA_081180	-0.281729599387542
ENSG00000174996	PBANKA_081180	-0.285196186097273
ENSG00000096433	PBANKA_081180	-0.227646199975275
ENSG00000103150	PBANKA_081180	-0.245950828557662
ENSG00000121653	PBANKA_081180	-0.290353036547682
ENSG00000171723	PBANKA_081180	-0.252944801138978
ENSG00000136122	PBANKA_081180	-0.224381406802305
ENSG00000175866	PBANKA_081180	-0.185837383047907
ENSG00000170430	PBANKA_081180	-0.267290001226344
ENSG00000184083	PBANKA_081180	-0.210595828253695
ENSG00000214128	PBANKA_081180	-0.239163650155776
ENSG00000064205	PBANKA_081180	-0.232753439521233
ENSG00000160293	PBANKA_081180	-0.196916666338231
ENSG00000052344	PBANKA_081180	-0.234453576585083
ENSG00000112167	PBANKA_081180	-0.26250853849443
ENSG00000107937	PBANKA_081180	-0.207909948245651
ENSG00000147324	PBANKA_081180	-0.240577641661171
ENSG00000165527	PBANKA_081180	-0.234753381794273
ENSG00000085382	PBANKA_081180	-0.198615275788316
ENSG00000173918	PBANKA_081180	-0.247859591163135
ENSG00000184524	PBANKA_081180	-0.19451825568256
ENSG00000114251	PBANKA_081180	-0.250361255799855
ENSG00000175470	PBANKA_081180	-0.212781702322006
ENSG00000110448	PBANKA_081180	-0.287194329297871
ENSG00000141232	PBANKA_081180	-0.238191098227785
ENSG00000137478	PBANKA_081180	-0.221546490529519
ENSG00000188488	PBANKA_081180	-0.298137256428469
ENSG00000178175	PBANKA_081180	-0.28851932158492
ENSG00000158321	PBANKA_081180	-0.235513814396119
ENSG00000105127	PBANKA_081180	-0.243001376815367
ENSG00000143393	PBANKA_081180	-0.227640119811019
ENSG00000116525	PBANKA_081180	-0.262057140645037
ENSG00000170873	PBANKA_081180	-0.231095476466677
ENSG00000127995	PBANKA_081180	-0.229139239948731
ENSG00000196363	PBANKA_081180	-0.232514222845228
ENSG00000089177	PBANKA_081180	-0.237568521999343
ENSG00000171603	PBANKA_081180	-0.284123216577778
ENSG00000126804	PBANKA_081180	-0.219276696564509
ENSG00000188385	PBANKA_081180	-0.202147189437947
ENSG00000125630	PBANKA_081180	-0.255696060034669
ENSG00000184897	PBANKA_081180	-0.255890087113488
ENSG00000089597	PBANKA_081180	-0.261948643099158
ENSG00000205143	PBANKA_081180	-0.268135278934007
ENSG00000127561	PBANKA_081180	-0.300895700868276
ENSG00000205593	PBANKA_081180	-0.28397335146221
ENSG00000197746	PBANKA_081180	-0.205859072777899
ENSG00000105429	PBANKA_081180	-0.290439185008833
ENSG00000156735	PBANKA_081180	-0.219331364246067
ENSG00000126464	PBANKA_081180	-0.335915817372769
ENSG00000122507	PBANKA_081180	-0.202127023959741
ENSG00000170265	PBANKA_081180	-0.268833015582244
ENSG00000170260	PBANKA_081180	-0.310892843598188
ENSG00000164168	PBANKA_081180	-0.242410360379729
ENSG00000104853	PBANKA_081180	-0.227447614387018
ENSG00000141314	PBANKA_081180	-0.191767211014515
ENSG00000107679	PBANKA_081180	-0.249006621258651
ENSG00000167281	PBANKA_081180	-0.200625132065886
ENSG00000020633	PBANKA_081180	-0.29664248829924
ENSG00000105229	PBANKA_081180	-0.26095033966319
ENSG00000182934	PBANKA_081180	-0.235441963180019
ENSG00000166897	PBANKA_081180	-0.211650885928035
ENSG00000167363	PBANKA_081180	0.221199054726217
ENSG00000196968	PBANKA_081180	-0.267616342006348
ENSG00000058866	PBANKA_081180	-0.188447331377733
ENSG00000173674	PBANKA_081180	-0.222412226461804
ENSG00000100347	PBANKA_081180	-0.240528620773148
ENSG00000159792	PBANKA_081180	-0.271464080622707
ENSG00000187240	PBANKA_081180	-0.234963935037218
ENSG00000073861	PBANKA_081180	-0.264570065538344
ENSG00000166685	PBANKA_081180	-0.236116355485219
ENSG00000179364	PBANKA_081180	-0.26485848270548
ENSG00000182325	PBANKA_081180	-0.267801842981796
ENSG00000166341	PBANKA_081180	-0.237625762494195
ENSG00000198911	PBANKA_081180	-0.213760030607228
ENSG00000075975	PBANKA_081180	-0.237444783376282
ENSG00000197506	PBANKA_081180	0.25818657165658
ENSG00000162385	PBANKA_081180	-0.200339559270497
ENSG00000066117	PBANKA_081180	-0.267601122400656
ENSG00000204590	PBANKA_081180	-0.2366179280341
ENSG00000184857	PBANKA_081180	-0.281894773302696
ENSG00000088808	PBANKA_081180	-0.234939328429964
ENSG00000186918	PBANKA_081180	-0.260452992543296
ENSG00000107164	PBANKA_081180	-0.247931137100325
ENSG00000198915	PBANKA_081180	-0.277397554478747
ENSG00000189369	PBANKA_081180	-0.251196132715296
ENSG00000103222	PBANKA_081180	-0.213134407189625
ENSG00000142102	PBANKA_081180	-0.250899842479483
ENSG00000128482	PBANKA_081180	-0.2852312072367
ENSG00000179889	PBANKA_081180	-0.233698434388982
ENSG00000110171	PBANKA_081180	-0.334187282800242
ENSG00000100241	PBANKA_081180	-0.2610395490731
ENSG00000025156	PBANKA_081180	-0.218629551109326
ENSG00000125447	PBANKA_081180	-0.237643963428721
ENSG00000107731	PBANKA_081180	-0.209004116579062
ENSG00000162396	PBANKA_081180	-0.229811070005689
ENSG00000172534	PBANKA_081180	-0.207466066288011
ENSG00000176624	PBANKA_081180	-0.266298225309454
ENSG00000168795	PBANKA_081180	-0.254178996858699
ENSG00000123427	PBANKA_081180	-0.301358341160481
ENSG00000099783	PBANKA_081180	-0.206463815834353
ENSG00000179846	PBANKA_081180	-0.274952353350675
ENSG00000130726	PBANKA_081180	-0.274982125049605
ENSG00000137054	PBANKA_081180	-0.235968250911747
ENSG00000204574	PBANKA_081180	-0.232919692811812
ENSG00000126822	PBANKA_081180	-0.222577546414204
ENSG00000284691	PBANKA_081180	-0.255706521178711
ENSG00000186462	PBANKA_081180	-0.20184809182868
ENSG00000204922	PBANKA_081180	-0.237115821487561
ENSG00000140807	PBANKA_081180	-0.23895435780877
ENSG00000162104	PBANKA_081180	-0.258200547090371
ENSG00000101883	PBANKA_081180	-0.205200065555717
ENSG00000065060	PBANKA_081180	-0.196308332945323
ENSG00000147912	PBANKA_081180	-0.228504657869586
ENSG00000258818	PBANKA_081180	-0.209030255218095
ENSG00000005206	PBANKA_081180	-0.285174576278811
ENSG00000141294	PBANKA_081180	-0.303142765082511
ENSG00000071894	PBANKA_081180	-0.293677711227683
ENSG00000186834	PBANKA_081180	-0.237240629816581
ENSG00000165917	PBANKA_081180	-0.21922930114052
ENSG00000110031	PBANKA_081180	-0.20917066246354
ENSG00000108395	PBANKA_081180	-0.26243273352922
ENSG00000187189	PBANKA_081180	-0.230561678010192
ENSG00000247746	PBANKA_081180	-0.259908287772822
ENSG00000084774	PBANKA_081180	-0.233680023705828
ENSG00000124171	PBANKA_081180	-0.241596934554125
ENSG00000076201	PBANKA_081180	-0.265942948769418
ENSG00000179562	PBANKA_081180	-0.256117788908558
ENSG00000151304	PBANKA_081180	-0.203626096554439
ENSG00000186174	PBANKA_081180	-0.328362230265177
ENSG00000165507	PBANKA_081180	-0.312278590839152
ENSG00000118402	PBANKA_081180	-0.224231843026098
ENSG00000124608	PBANKA_081180	-0.255231335538855
ENSG00000090776	PBANKA_081180	-0.234363507475309
ENSG00000187715	PBANKA_081180	-0.185866296573145
ENSG00000158055	PBANKA_081180	-0.199835755864318
ENSG00000140320	PBANKA_081180	-0.273223419642764
ENSG00000198169	PBANKA_081180	-0.271924753756629
ENSG00000213066	PBANKA_081180	-0.194080288060518
ENSG00000189120	PBANKA_081180	-0.244522737382807
ENSG00000183049	PBANKA_081180	-0.223953838986035
ENSG00000076351	PBANKA_081180	-0.209373838144576
ENSG00000165714	PBANKA_081180	-0.212379053610578
ENSG00000167302	PBANKA_081180	-0.245277762458377
ENSG00000102245	PBANKA_081180	-0.284512984162528
ENSG00000185127	PBANKA_081180	-0.201552485955751
ENSG00000066185	PBANKA_081180	-0.239486435736372
ENSG00000171812	PBANKA_081180	-0.250396294327618
ENSG00000080823	PBANKA_081180	-0.225074961994201
ENSG00000100253	PBANKA_081180	-0.284186411878218
ENSG00000105248	PBANKA_081180	-0.243255231300233
ENSG00000183161	PBANKA_081180	-0.244032672945733
ENSG00000138771	PBANKA_081180	-0.280662854997504
ENSG00000162836	PBANKA_081180	-0.215415116693247
ENSG00000248746	PBANKA_081180	-0.22698940328493
ENSG00000123570	PBANKA_081180	-0.273461246327845
ENSG00000119203	PBANKA_081180	-0.229341645158722
ENSG00000142459	PBANKA_081180	-0.210413676696042
ENSG00000142552	PBANKA_081180	-0.256366085563638
ENSG00000154319	PBANKA_081180	-0.216866943832309
ENSG00000213402	PBANKA_081180	-0.255494065011096
ENSG00000169508	PBANKA_081180	-0.272998177517852
ENSG00000113966	PBANKA_081180	-0.220983346085951
ENSG00000146966	PBANKA_081180	-0.17615272837984
ENSG00000186710	PBANKA_081180	-0.318908311730491
ENSG00000123064	PBANKA_081180	-0.25135992352538
ENSG00000130643	PBANKA_081180	-0.25992809384025
ENSG00000186815	PBANKA_081180	-0.235072912215773
ENSG00000168005	PBANKA_081180	-0.237434563096469
ENSG00000133597	PBANKA_081180	-0.246348473353527
ENSG00000138758	PBANKA_081180	-0.205893110287897
ENSG00000100997	PBANKA_081180	-0.23241482846601
ENSG00000114650	PBANKA_081180	-0.276882226902376
ENSG00000057294	PBANKA_081180	-0.22737290881996
ENSG00000100994	PBANKA_081180	-0.241753189365081
ENSG00000137343	PBANKA_081180	-0.21791139715189
ENSG00000133056	PBANKA_081180	-0.236855227989961
ENSG00000147100	PBANKA_081180	-0.225679617695954
ENSG00000143442	PBANKA_081180	-0.239348420275691
ENSG00000165512	PBANKA_081180	-0.216118013212933
ENSG00000196781	PBANKA_081180	-0.187705024782425
ENSG00000089154	PBANKA_081180	-0.244877079589616
ENSG00000204659	PBANKA_081180	-0.256054421841787
ENSG00000164099	PBANKA_081180	-0.288276645959971
ENSG00000120332	PBANKA_081180	-0.215465345921949
ENSG00000141026	PBANKA_081180	-0.280072983155332
ENSG00000163462	PBANKA_081180	-0.289594253149374
ENSG00000135423	PBANKA_081180	-0.225535839974668
ENSG00000188636	PBANKA_081180	-0.213156499339948
ENSG00000153823	PBANKA_081180	-0.273450662032296
ENSG00000127884	PBANKA_081180	-0.231715902325832
ENSG00000198198	PBANKA_081180	-0.22405185365624
ENSG00000176884	PBANKA_081180	-0.272527203051707
ENSG00000110777	PBANKA_081180	-0.2342451396945
ENSG00000163346	PBANKA_081180	-0.225908306268653
ENSG00000163794	PBANKA_081180	-0.241474139705436
ENSG00000138696	PBANKA_081180	-0.215204044683446
ENSG00000143375	PBANKA_081180	-0.216035407452097
ENSG00000148832	PBANKA_081180	-0.283097101355518
ENSG00000163867	PBANKA_081180	-0.216565429904555
ENSG00000141756	PBANKA_081180	-0.261933390397329
ENSG00000163655	PBANKA_081180	-0.210377767348387
ENSG00000183779	PBANKA_081180	-0.224681171144431
ENSG00000120820	PBANKA_081180	-0.250399649029216
ENSG00000177728	PBANKA_081180	-0.288438339450473
ENSG00000114646	PBANKA_081180	-0.257978197139477
ENSG00000120029	PBANKA_081180	-0.222611915981923
ENSG00000185129	PBANKA_081180	-0.252785493836485
ENSG00000054793	PBANKA_081180	0.366888111326752
ENSG00000130669	PBANKA_081180	-0.281602235996756
ENSG00000168398	PBANKA_081180	-0.235909942092404
ENSG00000100739	PBANKA_081180	-0.223225240833015
ENSG00000112584	PBANKA_081180	-0.244109451561888
ENSG00000239474	PBANKA_081180	-0.206209032015057
ENSG00000239306	PBANKA_081180	-0.24590845373038
ENSG00000166189	PBANKA_081180	-0.240132591197046
ENSG00000196498	PBANKA_081180	-0.236922904416586
ENSG00000171772	PBANKA_081180	-0.24647620941578
ENSG00000130649	PBANKA_081180	-0.202543037363143
ENSG00000168710	PBANKA_081180	-0.223139907415711
ENSG00000143171	PBANKA_081180	-0.238069671910226
ENSG00000185670	PBANKA_081180	-0.264974503661568
ENSG00000126012	PBANKA_081180	-0.203411078464961
ENSG00000156110	PBANKA_081180	-0.198932976697529
ENSG00000127334	PBANKA_081180	-0.284340120282183
ENSG00000143093	PBANKA_081180	-0.195560389899228
ENSG00000163947	PBANKA_081180	-0.19340215743025
ENSG00000077063	PBANKA_081180	-0.210964652652073
ENSG00000157212	PBANKA_081180	-0.246067282901371
ENSG00000111412	PBANKA_081180	-0.244016733971238
ENSG00000197226	PBANKA_081180	-0.250517217538642
ENSG00000244462	PBANKA_081180	-0.216297295303581
ENSG00000174989	PBANKA_081180	-0.192728594343092
ENSG00000103365	PBANKA_081180	-0.217509599583426
ENSG00000103264	PBANKA_081180	-0.242964838129412
ENSG00000167778	PBANKA_081180	-0.200527476389467
ENSG00000164889	PBANKA_081180	-0.267348774168468
ENSG00000163312	PBANKA_081180	-0.207233846768776
ENSG00000135547	PBANKA_081180	0.299873894724382
ENSG00000075240	PBANKA_081180	-0.198187669679601
ENSG00000108262	PBANKA_081180	-0.284512235616
ENSG00000147234	PBANKA_081180	-0.233353806426531
ENSG00000142528	PBANKA_081180	-0.227954897980577
ENSG00000182195	PBANKA_081180	-0.256274314990325
ENSG00000090861	PBANKA_081180	-0.273607906575552
ENSG00000102390	PBANKA_081180	-0.245326465115547
ENSG00000168792	PBANKA_081180	-0.251690233631727
ENSG00000167549	PBANKA_081180	-0.286685015538655
ENSG00000144028	PBANKA_081180	-0.241238219203357
ENSG00000069275	PBANKA_081180	-0.18926279849394
ENSG00000135974	PBANKA_081180	-0.232749210540403
ENSG00000135253	PBANKA_081180	-0.314424646233648
ENSG00000112357	PBANKA_081180	-0.203949520339794
ENSG00000158423	PBANKA_081180	-0.252492539552115
ENSG00000198771	PBANKA_081180	-0.198235843281739
ENSG00000214309	PBANKA_081180	-0.20282541465984
ENSG00000167615	PBANKA_081180	-0.266201138469671
ENSG00000182580	PBANKA_081180	-0.245794033295592
ENSG00000145191	PBANKA_081180	-0.256498814255465
ENSG00000111432	PBANKA_081180	-0.166689994039038
ENSG00000171596	PBANKA_081180	-0.258020354387741
ENSG00000243284	PBANKA_081180	-0.260944434615501
ENSG00000161202	PBANKA_081180	-0.231672549771051
ENSG00000013503	PBANKA_081180	-0.240310044301497
ENSG00000083097	PBANKA_081180	-0.207529591667742
ENSG00000005379	PBANKA_081180	-0.323844575827875
ENSG00000186628	PBANKA_081180	-0.197389832277207
ENSG00000162723	PBANKA_081180	-0.291340743841278
ENSG00000167535	PBANKA_081180	-0.294593842152437
ENSG00000158246	PBANKA_081180	-0.191052154976239
ENSG00000135127	PBANKA_081180	-0.221127062982954
ENSG00000145248	PBANKA_081180	-0.212696629632656
ENSG00000085998	PBANKA_081180	-0.21468321324142
ENSG00000198835	PBANKA_081180	-0.279409238544511
ENSG00000033100	PBANKA_081180	-0.227292713251826
ENSG00000168229	PBANKA_081180	-0.223857681461562
ENSG00000165704	PBANKA_081180	-0.212829613726672
ENSG00000161509	PBANKA_081180	-0.281593068465004
ENSG00000009335	PBANKA_081180	-0.228747715146131
ENSG00000083093	PBANKA_081180	-0.237711525542198
ENSG00000131788	PBANKA_081180	-0.221378463794007
ENSG00000011021	PBANKA_081180	-0.234271078989801
ENSG00000185105	PBANKA_081180	-0.313207048572975
ENSG00000116574	PBANKA_081180	-0.224261270197366
ENSG00000168118	PBANKA_081180	-0.239225291093657
ENSG00000181656	PBANKA_081180	-0.266156749955651
ENSG00000198648	PBANKA_081180	-0.208271553838816
ENSG00000164818	PBANKA_081180	-0.247907900985674
ENSG00000272031	PBANKA_081180	-0.31148420403183
ENSG00000271601	PBANKA_081180	-0.279311300141892
ENSG00000069248	PBANKA_081180	-0.216667978786142
ENSG00000172819	PBANKA_081180	-0.234874815571721
ENSG00000104881	PBANKA_081180	-0.314543989840343
ENSG00000135763	PBANKA_081180	-0.227304406542168
ENSG00000048828	PBANKA_081180	-0.210624129820591
ENSG00000162694	PBANKA_081180	-0.262510031943198
ENSG00000146063	PBANKA_081180	-0.248840816170198
ENSG00000139970	PBANKA_081180	-0.241502517513294
ENSG00000138111	PBANKA_081180	-0.291662497842011
ENSG00000204104	PBANKA_081180	-0.253079050216079
ENSG00000249715	PBANKA_081180	-0.234287086235422
ENSG00000247626	PBANKA_081180	-0.272120851164525
ENSG00000173275	PBANKA_081180	-0.295745084811447
ENSG00000233608	PBANKA_081180	0.352598998347177
ENSG00000189091	PBANKA_081180	-0.251568248535145
ENSG00000124181	PBANKA_081180	-0.249892135582242
ENSG00000117868	PBANKA_081180	-0.246956630688976
ENSG00000106018	PBANKA_081180	-0.184121858762045
ENSG00000170989	PBANKA_081180	-0.227282406462083
ENSG00000075945	PBANKA_081180	-0.254892572063676
ENSG00000166188	PBANKA_081180	-0.237968107145263
ENSG00000212916	PBANKA_081180	-0.248475382636606
ENSG00000157368	PBANKA_081180	-0.208420042939378
ENSG00000132613	PBANKA_081180	-0.193370743028452
ENSG00000196187	PBANKA_081180	-0.222211940055977
ENSG00000158158	PBANKA_081180	-0.260307465946543
ENSG00000115840	PBANKA_081180	-0.241986343976781
ENSG00000143674	PBANKA_081180	-0.223599684053788
ENSG00000060718	PBANKA_081180	-0.255354564996899
ENSG00000196961	PBANKA_081180	-0.235769087519434
ENSG00000158006	PBANKA_081180	-0.257377628694175
ENSG00000160789	PBANKA_081180	-0.244424962176299
ENSG00000175727	PBANKA_081180	-0.230520659638889
ENSG00000158113	PBANKA_081180	-0.267268523021914
ENSG00000158022	PBANKA_081180	-0.247761312763581
ENSG00000175084	PBANKA_081180	-0.183625298186072
ENSG00000179583	PBANKA_081180	-0.236135568052821
ENSG00000077044	PBANKA_081180	-0.205253542775842
ENSG00000143799	PBANKA_081180	-0.242429966381092
ENSG00000136715	PBANKA_081180	-0.252903263545495
ENSG00000135409	PBANKA_081180	-0.206090759036269
ENSG00000107758	PBANKA_081180	-0.204286752331271
ENSG00000198952	PBANKA_081180	-0.214086074692815
ENSG00000155008	PBANKA_081180	-0.183605975461801
ENSG00000124006	PBANKA_081180	-0.190807893000613
ENSG00000162757	PBANKA_081180	-0.26958275119486
ENSG00000135643	PBANKA_081180	-0.264400985594838
ENSG00000111674	PBANKA_081180	-0.254411190385397
ENSG00000119285	PBANKA_081180	-0.217931493217823
ENSG00000139318	PBANKA_081180	-0.20712172814348
ENSG00000107581	PBANKA_081180	-0.218813747539613
ENSG00000130787	PBANKA_081180	-0.228702409783332
ENSG00000143252	PBANKA_081180	-0.210025106777945
ENSG00000104973	PBANKA_081180	-0.201408468878758
ENSG00000125531	PBANKA_081180	-0.293630077340643
ENSG00000104946	PBANKA_081180	-0.217506653552764
ENSG00000149930	PBANKA_081180	-0.241677820328525
ENSG00000130985	PBANKA_081180	-0.23659609552389
ENSG00000165672	PBANKA_081180	-0.205714259477127
ENSG00000198400	PBANKA_081180	-0.203417391437355
ENSG00000064042	PBANKA_081180	-0.207447784634867
ENSG00000137747	PBANKA_081180	-0.202987865982797
ENSG00000198873	PBANKA_081180	-0.267951575689362
ENSG00000065600	PBANKA_081180	-0.236624136351503
ENSG00000176946	PBANKA_081180	-0.237859949091471
ENSG00000169047	PBANKA_081180	-0.206185177092244
ENSG00000054282	PBANKA_081180	-0.205576050160324
ENSG00000179456	PBANKA_081180	-0.208719532864803
ENSG00000035687	PBANKA_081180	-0.234663829614376
ENSG00000121644	PBANKA_081180	-0.197904692402544
ENSG00000188026	PBANKA_081180	-0.266499686706225
ENSG00000100600	PBANKA_081180	-0.222562073988403
ENSG00000106665	PBANKA_081180	-0.221046528405285
ENSG00000114654	PBANKA_081180	-0.31862366864172
ENSG00000178187	PBANKA_081180	-0.214670859648403
ENSG00000234284	PBANKA_081180	-0.222815645161731
ENSG00000107651	PBANKA_081180	-0.229495245703013
ENSG00000073050	PBANKA_081180	-0.230363452744019
ENSG00000175262	PBANKA_081180	-0.273039200327629
ENSG00000198851	PBANKA_081180	-0.287128310129219
ENSG00000198712	PBANKA_081190	-0.247521787892812
ENSG00000198727	PBANKA_081190	-0.232568213132782
ENSG00000127528	PBANKA_081190	-0.314233555598736
ENSG00000164078	PBANKA_081190	-0.241914439748755
ENSG00000131473	PBANKA_081190	-0.220994969552283
ENSG00000154767	PBANKA_081190	-0.223521252208023
ENSG00000204564	PBANKA_081190	-0.23680129261797
ENSG00000170876	PBANKA_081190	-0.233161830218823
ENSG00000204560	PBANKA_081190	-0.245515283043105
ENSG00000079785	PBANKA_081190	-0.240264326845096
ENSG00000104998	PBANKA_081190	-0.295018581016002
ENSG00000112218	PBANKA_081190	-0.249549165645397
ENSG00000145016	PBANKA_081190	-0.24523255774677
ENSG00000197724	PBANKA_081190	-0.24490570578044
ENSG00000107882	PBANKA_081190	-0.284635421493261
ENSG00000099991	PBANKA_081190	-0.335628574454338
ENSG00000188162	PBANKA_081190	-0.2986839228446
ENSG00000131899	PBANKA_081190	-0.21909968632429
ENSG00000167895	PBANKA_081190	-0.306793863089258
ENSG00000175906	PBANKA_081190	-0.186370883557648
ENSG00000186231	PBANKA_081190	-0.223087850506863
ENSG00000105679	PBANKA_081190	-0.291271466777334
ENSG00000151364	PBANKA_081190	-0.254168757706278
ENSG00000197948	PBANKA_081190	-0.212156595412053
ENSG00000204175	PBANKA_081190	-0.203504855354456
ENSG00000179134	PBANKA_081190	-0.262434965382233
ENSG00000072062	PBANKA_081190	-0.183099527796352
ENSG00000172037	PBANKA_081190	-0.290316771985291
ENSG00000064300	PBANKA_081190	-0.266740310581578
ENSG00000182575	PBANKA_081190	-0.278481174056001
ENSG00000141905	PBANKA_081190	-0.237665038494485
ENSG00000174640	PBANKA_081190	-0.203012709704939
ENSG00000128040	PBANKA_081190	-0.225036561853517
ENSG00000183186	PBANKA_081190	-0.273302421775987
ENSG00000186297	PBANKA_081190	-0.191441744578441
ENSG00000213977	PBANKA_081190	-0.212512342573909
ENSG00000162139	PBANKA_081190	-0.199147607480165
ENSG00000244588	PBANKA_081190	-0.297646405156409
ENSG00000255587	PBANKA_081190	-0.246636784884758
ENSG00000130856	PBANKA_081190	-0.209140911387173
ENSG00000085377	PBANKA_081190	-0.286371494169993
ENSG00000158748	PBANKA_081190	-0.184584262957447
ENSG00000169744	PBANKA_081190	-0.233125990693438
ENSG00000107554	PBANKA_081190	-0.279272171362797
ENSG00000100324	PBANKA_081190	-0.297477057139218
ENSG00000140505	PBANKA_081190	-0.196319476934725
ENSG00000198646	PBANKA_081190	-0.224232087349755
ENSG00000174721	PBANKA_081190	-0.237217830610557
ENSG00000219438	PBANKA_081190	-0.178471077653059
ENSG00000120254	PBANKA_081190	-0.241470740232603
ENSG00000160051	PBANKA_081190	-0.27025686126318
ENSG00000121440	PBANKA_081190	-0.27997025716219
ENSG00000165458	PBANKA_081190	-0.243151989758055
ENSG00000068724	PBANKA_081190	-0.214208251101188
ENSG00000236980	PBANKA_081190	-0.230731683393862
ENSG00000185453	PBANKA_081190	-0.231354068827315
ENSG00000126391	PBANKA_081190	-0.225683682696822
ENSG00000105711	PBANKA_081190	-0.176262943436133
ENSG00000105369	PBANKA_081190	-0.231717932105623
ENSG00000058804	PBANKA_081190	-0.208825351434141
ENSG00000178607	PBANKA_081190	-0.241082279475633
ENSG00000138175	PBANKA_081190	-0.241461069092466
ENSG00000222046	PBANKA_081190	-0.255719545807249
ENSG00000117215	PBANKA_081190	-0.238551817508296
ENSG00000197879	PBANKA_081190	-0.253770114075253
ENSG00000158786	PBANKA_081190	-0.205977085035326
ENSG00000149782	PBANKA_081190	-0.268522054507697
ENSG00000157657	PBANKA_081190	-0.225135781917278
ENSG00000149476	PBANKA_081190	-0.215688919975097
ENSG00000169926	PBANKA_081190	-0.227214455363349
ENSG00000204469	PBANKA_081190	-0.27599674952858
ENSG00000146233	PBANKA_081190	-0.226765135214341
ENSG00000127580	PBANKA_081190	-0.320759782777099
ENSG00000132622	PBANKA_081190	-0.298530522625712
ENSG00000141258	PBANKA_081190	-0.244797926217672
ENSG00000149639	PBANKA_081190	-0.214570854291812
ENSG00000131067	PBANKA_081190	-0.222869336026463
ENSG00000126254	PBANKA_081190	-0.256003662539411
ENSG00000156453	PBANKA_081190	-0.287501542394536
ENSG00000100027	PBANKA_081190	-0.273936050506563
ENSG00000164920	PBANKA_081190	-0.233624541233672
ENSG00000198286	PBANKA_081190	-0.223754440670856
ENSG00000147573	PBANKA_081190	-0.180311879937938
ENSG00000198467	PBANKA_081190	-0.239245010044462
ENSG00000173264	PBANKA_081190	-0.187782454878573
ENSG00000168066	PBANKA_081190	-0.24580677172912
ENSG00000124126	PBANKA_081190	-0.229087537834264
ENSG00000043143	PBANKA_081190	-0.298517822835901
ENSG00000180340	PBANKA_081190	-0.257787752258886
ENSG00000105063	PBANKA_081190	-0.230572338116182
ENSG00000128731	PBANKA_081190	-0.275298350557205
ENSG00000205927	PBANKA_081190	-0.24707671119204
ENSG00000173991	PBANKA_081190	-0.319850053989959
ENSG00000115241	PBANKA_081190	-0.231739695731914
ENSG00000169032	PBANKA_081190	-0.259025354290891
ENSG00000106948	PBANKA_081190	-0.278334359205095
ENSG00000240764	PBANKA_081190	-0.280160658851921
ENSG00000219435	PBANKA_081190	-0.212122893193152
ENSG00000165816	PBANKA_081190	-0.199336881539868
ENSG00000123143	PBANKA_081190	-0.282171172082143
ENSG00000101224	PBANKA_081190	-0.267762920105334
ENSG00000185198	PBANKA_081190	-0.209426244026165
ENSG00000108773	PBANKA_081190	-0.266784892419156
ENSG00000169129	PBANKA_081190	-0.274868483324242
ENSG00000177051	PBANKA_081190	-0.274762161129725
ENSG00000185585	PBANKA_081190	-0.21799106692664
ENSG00000182578	PBANKA_081190	-0.243645111775322
ENSG00000160469	PBANKA_081190	-0.285192830938588
ENSG00000196639	PBANKA_081190	-0.191941745815299
ENSG00000164050	PBANKA_081190	-0.208354305091651
ENSG00000175518	PBANKA_081190	-0.225724615985806
ENSG00000126368	PBANKA_081190	-0.349248103675558
ENSG00000130382	PBANKA_081190	-0.277360815438075
ENSG00000272333	PBANKA_081190	-0.248906159841873
ENSG00000156304	PBANKA_081190	-0.264570588887994
ENSG00000167880	PBANKA_081190	-0.24292496349636
ENSG00000185800	PBANKA_081190	-0.295161961560355
ENSG00000137802	PBANKA_081190	-0.268396634023944
ENSG00000168612	PBANKA_081190	-0.251371888073865
ENSG00000129521	PBANKA_081190	-0.194414684062713
ENSG00000186188	PBANKA_081190	-0.250672673189049
ENSG00000221946	PBANKA_081190	-0.302203221630337
ENSG00000073670	PBANKA_081190	-0.246729000986291
ENSG00000099889	PBANKA_081190	-0.323863328295047
ENSG00000146072	PBANKA_081190	-0.233986260240059
ENSG00000144741	PBANKA_081190	-0.218012968976125
ENSG00000137076	PBANKA_081190	-0.213618390074873
ENSG00000161395	PBANKA_081190	-0.248614539040208
ENSG00000158169	PBANKA_081190	-0.226854096597244
ENSG00000046647	PBANKA_081190	-0.221984766737491
ENSG00000117425	PBANKA_081190	-0.271403252039936
ENSG00000112658	PBANKA_081190	-0.206582496124782
ENSG00000117408	PBANKA_081190	-0.274802687837782
ENSG00000070444	PBANKA_081190	-0.224816317143464
ENSG00000172575	PBANKA_081190	-0.227140113420786
ENSG00000176454	PBANKA_081190	-0.279026432761276
ENSG00000145506	PBANKA_081190	-0.270292905602269
ENSG00000153976	PBANKA_081190	-0.194146165169918
ENSG00000006638	PBANKA_081190	-0.259885427202579
ENSG00000168546	PBANKA_081190	-0.276851702794337
ENSG00000159363	PBANKA_081190	-0.257599007645437
ENSG00000165821	PBANKA_081190	-0.289398254612189
ENSG00000148798	PBANKA_081190	-0.173528514791938
ENSG00000099331	PBANKA_081190	-0.228115716479423
ENSG00000120256	PBANKA_081190	-0.262644649144325
ENSG00000165661	PBANKA_081190	-0.230868878653454
ENSG00000053747	PBANKA_081190	-0.23150644729309
ENSG00000180787	PBANKA_081190	-0.227730232729931
ENSG00000092068	PBANKA_081190	-0.227170900106583
ENSG00000125533	PBANKA_081190	-0.207992249109579
ENSG00000137672	PBANKA_081190	-0.223943463756403
ENSG00000172340	PBANKA_081190	-0.192609986028309
ENSG00000124191	PBANKA_081190	-0.259736356853038
ENSG00000124587	PBANKA_081190	-0.215707956228937
ENSG00000116786	PBANKA_081190	-0.233901749887802
ENSG00000276293	PBANKA_081190	-0.232304646406118
ENSG00000142235	PBANKA_081190	-0.309132086529718
ENSG00000126107	PBANKA_081190	-0.280208589384273
ENSG00000104941	PBANKA_081190	-0.242719753607529
ENSG00000142207	PBANKA_081190	-0.257147851254156
ENSG00000100991	PBANKA_081190	-0.219760378925631
ENSG00000146216	PBANKA_081190	-0.21230585965677
ENSG00000078814	PBANKA_081190	-0.245918990689084
ENSG00000196588	PBANKA_081190	-0.262298112463603
ENSG00000105516	PBANKA_081190	-0.34465959669148
ENSG00000107021	PBANKA_081190	-0.234984511037694
ENSG00000213676	PBANKA_081190	-0.267299132425004
ENSG00000163827	PBANKA_081190	-0.215102026900299
ENSG00000148843	PBANKA_081190	-0.210615338044287
ENSG00000136938	PBANKA_081190	-0.222022402209532
ENSG00000185614	PBANKA_081190	-0.315387391197715
ENSG00000129219	PBANKA_081190	-0.247662778169943
ENSG00000177558	PBANKA_081190	-0.233893727735234
ENSG00000013523	PBANKA_081190	-0.300405449355278
ENSG00000088538	PBANKA_081190	-0.221347431390624
ENSG00000149294	PBANKA_081190	-0.259015045571942
ENSG00000166949	PBANKA_081190	-0.240587687840103
ENSG00000227500	PBANKA_081190	-0.247846829439202
ENSG00000019582	PBANKA_081190	-0.256629033857451
ENSG00000165102	PBANKA_081190	-0.233203480073131
ENSG00000007516	PBANKA_081190	-0.286675746630186
ENSG00000108840	PBANKA_081190	-0.230388761833489
ENSG00000169410	PBANKA_081190	-0.216731532642039
ENSG00000120685	PBANKA_081190	-0.204411539539444
ENSG00000112640	PBANKA_081190	-0.243943562458335
ENSG00000141503	PBANKA_081190	-0.283352770384993
ENSG00000092096	PBANKA_081190	-0.210622158609255
ENSG00000205710	PBANKA_081190	-0.190279846137001
ENSG00000166887	PBANKA_081190	-0.237430065807946
ENSG00000197136	PBANKA_081190	-0.31692291513591
ENSG00000127463	PBANKA_081190	-0.247718957181669
ENSG00000145041	PBANKA_081190	-0.251497784669409
ENSG00000100167	PBANKA_081190	-0.255118871048752
ENSG00000100647	PBANKA_081190	-0.275162388185769
ENSG00000198026	PBANKA_081190	-0.313495205468623
ENSG00000142494	PBANKA_081190	-0.264084261533277
ENSG00000115073	PBANKA_081190	-0.218036176101206
ENSG00000165271	PBANKA_081190	-0.294602271048503
ENSG00000176903	PBANKA_081190	-0.222448377319694
ENSG00000174343	PBANKA_081190	-0.270800805587502
ENSG00000177943	PBANKA_081190	-0.228327714232742
ENSG00000131697	PBANKA_081190	-0.211518702603896
ENSG00000183741	PBANKA_081190	-0.291248490558542
ENSG00000158220	PBANKA_081190	-0.2173327387658
ENSG00000101337	PBANKA_081190	-0.250895902611515
ENSG00000106608	PBANKA_081190	-0.218539943772916
ENSG00000100075	PBANKA_081190	-0.203890714420844
ENSG00000154240	PBANKA_081190	-0.232516454891535
ENSG00000184845	PBANKA_081190	-0.224373377333095
ENSG00000148396	PBANKA_081190	-0.28795299824901
ENSG00000176058	PBANKA_081190	-0.261798762125637
ENSG00000105737	PBANKA_081190	-0.24981842638778
ENSG00000137338	PBANKA_081190	-0.231581432225717
ENSG00000196177	PBANKA_081190	-0.231140950345659
ENSG00000162390	PBANKA_081190	-0.305846812305942
ENSG00000162391	PBANKA_081190	-0.316822178036357
ENSG00000178764	PBANKA_081190	-0.230737284811594
ENSG00000136457	PBANKA_081190	-0.257381213857091
ENSG00000163697	PBANKA_081190	-0.250717974341705
ENSG00000160396	PBANKA_081190	-0.325056133526148
ENSG00000065989	PBANKA_081190	-0.304960174144129
ENSG00000148400	PBANKA_081190	-0.242155765880728
ENSG00000161281	PBANKA_081190	-0.268235390242192
ENSG00000155034	PBANKA_081190	-0.293615822964439
ENSG00000251692	PBANKA_081190	-0.290603035773067
ENSG00000105662	PBANKA_081190	-0.315794180096058
ENSG00000128815	PBANKA_081190	-0.219709074666644
ENSG00000174738	PBANKA_081190	-0.216853368314439
ENSG00000169783	PBANKA_081190	-0.195390960311134
ENSG00000185896	PBANKA_081190	-0.214314399158166
ENSG00000032444	PBANKA_081190	-0.22452125150875
ENSG00000175691	PBANKA_081190	-0.207200079571896
ENSG00000006611	PBANKA_081190	-0.280135901980746
ENSG00000165072	PBANKA_081190	-0.247884167154472
ENSG00000175216	PBANKA_081190	-0.225165211847951
ENSG00000132182	PBANKA_081190	-0.265501402373932
ENSG00000107263	PBANKA_081190	-0.249459552348015
ENSG00000106976	PBANKA_081190	-0.253962439508205
ENSG00000188747	PBANKA_081190	-0.334892002956102
ENSG00000197694	PBANKA_081190	-0.265928512462178
ENSG00000100399	PBANKA_081190	-0.266144386758125
ENSG00000174437	PBANKA_081190	-0.204816979156805
ENSG00000162415	PBANKA_081190	-0.243286642022963
ENSG00000124215	PBANKA_081190	-0.24203707633455
ENSG00000134954	PBANKA_081190	-0.240352006969965
ENSG00000131584	PBANKA_081190	-0.316784838320648
ENSG00000010319	PBANKA_081190	-0.275938210964856
ENSG00000163884	PBANKA_081190	-0.238644661206387
ENSG00000007952	PBANKA_081190	-0.28181643997595
ENSG00000163399	PBANKA_081190	-0.243159406574762
ENSG00000105953	PBANKA_081190	-0.247515623768292
ENSG00000108819	PBANKA_081190	-0.242426942136383
ENSG00000176771	PBANKA_081190	-0.272553706722555
ENSG00000065717	PBANKA_081190	-0.312119226054176
ENSG00000188021	PBANKA_081190	-0.252475836552906
ENSG00000132024	PBANKA_081190	-0.305318359442741
ENSG00000132016	PBANKA_081190	-0.266508888122405
ENSG00000215475	PBANKA_081190	-0.288778707740774
ENSG00000196814	PBANKA_081190	-0.236892810196148
ENSG00000182489	PBANKA_081190	-0.250122047164573
ENSG00000095319	PBANKA_081190	-0.283855728308982
ENSG00000145936	PBANKA_081190	-0.219872351106859
ENSG00000143387	PBANKA_081190	-0.281689382391261
ENSG00000162849	PBANKA_081190	-0.246725796904023
ENSG00000143368	PBANKA_081190	-0.291909743252087
ENSG00000100429	PBANKA_081190	-0.23062544133368
ENSG00000027001	PBANKA_081190	-0.21636885357477
ENSG00000100403	PBANKA_081190	-0.220025599605831
ENSG00000076650	PBANKA_081190	-0.275041035312049
ENSG00000092820	PBANKA_081190	-0.205364323895618
ENSG00000132361	PBANKA_081190	-0.260980347510603
ENSG00000160323	PBANKA_081190	-0.259953345619714
ENSG00000165802	PBANKA_081190	-0.236555413487271
ENSG00000134253	PBANKA_081190	-0.284868457301189
ENSG00000198870	PBANKA_081190	-0.270109662364306
ENSG00000137764	PBANKA_081190	-0.272102704602693
ENSG00000144115	PBANKA_081190	-0.243331943032489
ENSG00000151729	PBANKA_081190	-0.275721233399143
ENSG00000184343	PBANKA_081190	-0.221347638106938
ENSG00000106236	PBANKA_081190	-0.205833727854591
ENSG00000197892	PBANKA_081190	-0.216160565235089
ENSG00000160633	PBANKA_081190	-0.270664693538031
ENSG00000122515	PBANKA_081190	-0.242282659746581
ENSG00000130827	PBANKA_081190	-0.280852726036039
ENSG00000065361	PBANKA_081190	-0.294378582904225
ENSG00000180921	PBANKA_081190	-0.278037767601935
ENSG00000186810	PBANKA_081190	-0.273889163506317
ENSG00000072803	PBANKA_081190	-0.208205021681076
ENSG00000044090	PBANKA_081190	-0.244751222831943
ENSG00000002587	PBANKA_081190	-0.258890378495225
ENSG00000130758	PBANKA_081190	-0.269446238614722
ENSG00000100908	PBANKA_081190	-0.24353277274078
ENSG00000166860	PBANKA_081190	-0.247754296019303
ENSG00000133243	PBANKA_081190	-0.283422583486294
ENSG00000039523	PBANKA_081190	-0.236935765082085
ENSG00000104814	PBANKA_081190	-0.258865367470131
ENSG00000100092	PBANKA_081190	-0.233061034696746
ENSG00000242732	PBANKA_081190	-0.260787046021013
ENSG00000169564	PBANKA_081190	-0.207157347639511
ENSG00000167395	PBANKA_081190	-0.219677025876944
ENSG00000047936	PBANKA_081190	-0.237044112955031
ENSG00000155561	PBANKA_081190	-0.252544577322744
ENSG00000072786	PBANKA_081190	-0.199118688128729
ENSG00000087365	PBANKA_081190	-0.235427925157615
ENSG00000166167	PBANKA_081190	-0.228147962357062
ENSG00000184402	PBANKA_081190	-0.266190697045036
ENSG00000135519	PBANKA_081190	-0.316240834609905
ENSG00000167625	PBANKA_081190	-0.255470010512626
ENSG00000139641	PBANKA_081190	-0.290563301486821
ENSG00000242866	PBANKA_081190	-0.272807703675854
ENSG00000078900	PBANKA_081190	-0.217925201060152
ENSG00000153815	PBANKA_081190	-0.235758012498484
ENSG00000102001	PBANKA_081190	-0.280402479726162
ENSG00000105722	PBANKA_081190	-0.259818200131444
ENSG00000111249	PBANKA_081190	-0.261178897291211
ENSG00000125931	PBANKA_081190	-0.256848574312104
ENSG00000088256	PBANKA_081190	-0.187651863979919
ENSG00000205084	PBANKA_081190	-0.249212555152688
ENSG00000182218	PBANKA_081190	-0.277228787543651
ENSG00000100412	PBANKA_081190	-0.270550825799007
ENSG00000125966	PBANKA_081190	-0.265857925524138
ENSG00000161328	PBANKA_081190	-0.290000373649161
ENSG00000139613	PBANKA_081190	-0.254867331187006
ENSG00000124920	PBANKA_081190	-0.248848409069736
ENSG00000159307	PBANKA_081190	-0.234100599026439
ENSG00000055483	PBANKA_081190	-0.247755699394936
ENSG00000214357	PBANKA_081190	-0.299681695133229
ENSG00000183134	PBANKA_081190	-0.315082274924615
ENSG00000196220	PBANKA_081190	-0.19154653283168
ENSG00000151117	PBANKA_081190	-0.249135777984183
ENSG00000204231	PBANKA_081190	-0.247348180632163
ENSG00000140990	PBANKA_081190	-0.242960569858511
ENSG00000161791	PBANKA_081190	-0.260019424379261
ENSG00000120896	PBANKA_081190	-0.293371078660753
ENSG00000175115	PBANKA_081190	-0.315581225486969
ENSG00000099995	PBANKA_081190	-0.28950656733191
ENSG00000110844	PBANKA_081190	-0.271552835482635
ENSG00000117318	PBANKA_081190	-0.28547993043502
ENSG00000114554	PBANKA_081190	-0.235322812508549
ENSG00000147130	PBANKA_081190	-0.259987446952034
ENSG00000130402	PBANKA_081190	-0.25177031921661
ENSG00000049768	PBANKA_081190	-0.267988830793219
ENSG00000185112	PBANKA_081190	-0.284219840367017
ENSG00000079432	PBANKA_081190	-0.278476088775226
ENSG00000122122	PBANKA_081190	-0.193170441893547
ENSG00000181222	PBANKA_081190	-0.231317111074546
ENSG00000110148	PBANKA_081190	-0.216064048542517
ENSG00000073969	PBANKA_081190	-0.212189565737149
ENSG00000101161	PBANKA_081190	-0.292069812547006
ENSG00000133392	PBANKA_081190	-0.253933083517368
ENSG00000159753	PBANKA_081190	-0.302657899951877
ENSG00000143126	PBANKA_081190	-0.326232769295357
ENSG00000174788	PBANKA_081190	-0.265702947842187
ENSG00000278129	PBANKA_081190	-0.258586968606181
ENSG00000083290	PBANKA_081190	-0.244869163911353
ENSG00000126895	PBANKA_081190	-0.313191965538631
ENSG00000234409	PBANKA_081190	-0.306826681956759
ENSG00000116852	PBANKA_081190	-0.221783314036513
ENSG00000196754	PBANKA_081190	-0.180227212312039
ENSG00000143552	PBANKA_081190	-0.291813223920512
ENSG00000040608	PBANKA_081190	-0.240989855475696
ENSG00000117419	PBANKA_081190	-0.228552645156106
ENSG00000151240	PBANKA_081190	-0.234544012236111
ENSG00000157483	PBANKA_081190	-0.276072944055763
ENSG00000126001	PBANKA_081190	-0.251655901591334
ENSG00000077420	PBANKA_081190	-0.225281976637826
ENSG00000204366	PBANKA_081190	-0.302812346616154
ENSG00000170835	PBANKA_081190	-0.194122063609175
ENSG00000004777	PBANKA_081190	-0.314100325280611
ENSG00000105726	PBANKA_081190	-0.290956048295637
ENSG00000104221	PBANKA_081190	-0.225117150008863
ENSG00000184916	PBANKA_081190	-0.254346959409642
ENSG00000174326	PBANKA_081190	-0.258585662993107
ENSG00000105617	PBANKA_081190	-0.241332713668385
ENSG00000248871	PBANKA_081190	-0.220496864095723
ENSG00000169071	PBANKA_081190	-0.264529660195363
ENSG00000275342	PBANKA_081190	-0.25934474493039
ENSG00000108175	PBANKA_081190	-0.243407758509645
ENSG00000157703	PBANKA_081190	-0.22616459775798
ENSG00000149418	PBANKA_081190	-0.194844741163235
ENSG00000167566	PBANKA_081190	-0.282379874532677
ENSG00000147065	PBANKA_081190	-0.240890833030059
ENSG00000244486	PBANKA_081190	-0.294742184982913
ENSG00000163833	PBANKA_081190	-0.240124817664766
ENSG00000174996	PBANKA_081190	-0.294438055494029
ENSG00000163155	PBANKA_081190	-0.23320927101913
ENSG00000096433	PBANKA_081190	-0.243633717037381
ENSG00000103150	PBANKA_081190	-0.231614120087374
ENSG00000121653	PBANKA_081190	-0.296084313473132
ENSG00000171723	PBANKA_081190	-0.259592887307562
ENSG00000166839	PBANKA_081190	-0.211366967700753
ENSG00000184083	PBANKA_081190	-0.207961356148955
ENSG00000214128	PBANKA_081190	-0.248140727268364
ENSG00000064205	PBANKA_081190	-0.229078733975974
ENSG00000160293	PBANKA_081190	-0.239940028041842
ENSG00000052344	PBANKA_081190	-0.292332905407054
ENSG00000139645	PBANKA_081190	-0.255106118524267
ENSG00000172375	PBANKA_081190	-0.237094624588799
ENSG00000173918	PBANKA_081190	-0.243302100095923
ENSG00000184524	PBANKA_081190	-0.251964661740595
ENSG00000175470	PBANKA_081190	-0.220898826781485
ENSG00000168589	PBANKA_081190	-0.221730761354365
ENSG00000110448	PBANKA_081190	-0.271923633037347
ENSG00000188488	PBANKA_081190	-0.286231555121622
ENSG00000178175	PBANKA_081190	-0.296779650528967
ENSG00000158321	PBANKA_081190	-0.211325814476876
ENSG00000105127	PBANKA_081190	-0.273696966618408
ENSG00000143393	PBANKA_081190	-0.214513940217795
ENSG00000116525	PBANKA_081190	-0.258019370688406
ENSG00000170873	PBANKA_081190	-0.224893704046621
ENSG00000196363	PBANKA_081190	-0.252925391818307
ENSG00000089177	PBANKA_081190	-0.239173251839857
ENSG00000171603	PBANKA_081190	-0.296622081474876
ENSG00000188385	PBANKA_081190	-0.196646680722493
ENSG00000015285	PBANKA_081190	-0.233133454507617
ENSG00000184897	PBANKA_081190	-0.221507974106426
ENSG00000089597	PBANKA_081190	-0.292576693574695
ENSG00000205143	PBANKA_081190	-0.293179061546577
ENSG00000127561	PBANKA_081190	-0.330443210242845
ENSG00000205593	PBANKA_081190	-0.318892027652311
ENSG00000197746	PBANKA_081190	-0.245767436970927
ENSG00000105429	PBANKA_081190	-0.322113290675375
ENSG00000126464	PBANKA_081190	-0.369131975646701
ENSG00000170265	PBANKA_081190	-0.215202093822766
ENSG00000170260	PBANKA_081190	-0.278565625073514
ENSG00000151640	PBANKA_081190	-0.200753209831052
ENSG00000141314	PBANKA_081190	-0.201426351557891
ENSG00000020633	PBANKA_081190	-0.277095315300373
ENSG00000105229	PBANKA_081190	-0.204401934936117
ENSG00000196586	PBANKA_081190	-0.230778196190037
ENSG00000182934	PBANKA_081190	-0.251300047937305
ENSG00000166897	PBANKA_081190	-0.223598988448212
ENSG00000174807	PBANKA_081190	-0.207379188406741
ENSG00000159792	PBANKA_081190	-0.262261506902924
ENSG00000187240	PBANKA_081190	-0.230810022436519
ENSG00000073861	PBANKA_081190	-0.290798873253949
ENSG00000179364	PBANKA_081190	-0.221248180888105
ENSG00000063245	PBANKA_081190	-0.226379870576735
ENSG00000182325	PBANKA_081190	-0.221119205363784
ENSG00000166341	PBANKA_081190	-0.270290062911357
ENSG00000198911	PBANKA_081190	-0.243506145138312
ENSG00000075975	PBANKA_081190	-0.241589748254858
ENSG00000066056	PBANKA_081190	-0.246809348972995
ENSG00000066117	PBANKA_081190	-0.213450710998965
ENSG00000204590	PBANKA_081190	-0.251166901917527
ENSG00000188064	PBANKA_081190	-0.236333824226646
ENSG00000184857	PBANKA_081190	-0.24338081692104
ENSG00000124664	PBANKA_081190	-0.207267552193465
ENSG00000088808	PBANKA_081190	-0.285080528931862
ENSG00000107164	PBANKA_081190	-0.211593201640537
ENSG00000008869	PBANKA_081190	-0.236330404115486
ENSG00000078549	PBANKA_081190	-0.228929348338894
ENSG00000124067	PBANKA_081190	-0.222903155567148
ENSG00000128482	PBANKA_081190	-0.284299278468777
ENSG00000110171	PBANKA_081190	-0.327533728821133
ENSG00000100241	PBANKA_081190	-0.309377831969898
ENSG00000125447	PBANKA_081190	-0.249409980529782
ENSG00000107731	PBANKA_081190	-0.227149028692253
ENSG00000162396	PBANKA_081190	-0.259901573279012
ENSG00000172534	PBANKA_081190	-0.27067650413357
ENSG00000125388	PBANKA_081190	-0.216375951362849
ENSG00000123427	PBANKA_081190	-0.260328143758792
ENSG00000179846	PBANKA_081190	-0.242756178735415
ENSG00000130726	PBANKA_081190	-0.263208232570811
ENSG00000001167	PBANKA_081190	-0.213206662192775
ENSG00000204574	PBANKA_081190	-0.227921099561626
ENSG00000126822	PBANKA_081190	-0.260193447519386
ENSG00000109436	PBANKA_081190	-0.242994403302388
ENSG00000101883	PBANKA_081190	-0.226688254126321
ENSG00000147912	PBANKA_081190	-0.223969958458428
ENSG00000173567	PBANKA_081190	-0.241548067695518
ENSG00000258818	PBANKA_081190	-0.217067675395041
ENSG00000005206	PBANKA_081190	-0.271523266107953
ENSG00000141294	PBANKA_081190	-0.331591394497014
ENSG00000071894	PBANKA_081190	-0.327648974916937
ENSG00000171115	PBANKA_081190	-0.23451665044737
ENSG00000165917	PBANKA_081190	-0.234877057423266
ENSG00000115041	PBANKA_081190	-0.201501512523483
ENSG00000084774	PBANKA_081190	-0.298739838509543
ENSG00000076201	PBANKA_081190	-0.285838189501587
ENSG00000182979	PBANKA_081190	-0.233233795351653
ENSG00000160683	PBANKA_081190	-0.225038672690836
ENSG00000186174	PBANKA_081190	-0.352296974071451
ENSG00000165507	PBANKA_081190	-0.307312756575381
ENSG00000124608	PBANKA_081190	-0.292123013583071
ENSG00000198169	PBANKA_081190	-0.19262213898997
ENSG00000130054	PBANKA_081190	-0.204853427438825
ENSG00000189120	PBANKA_081190	-0.241447915314986
ENSG00000183049	PBANKA_081190	-0.261095534997046
ENSG00000165714	PBANKA_081190	-0.260468432518031
ENSG00000198846	PBANKA_081190	-0.235729856479917
ENSG00000066185	PBANKA_081190	-0.193724371170679
ENSG00000122133	PBANKA_081190	-0.229413778683146
ENSG00000171812	PBANKA_081190	-0.212716286711944
ENSG00000100253	PBANKA_081190	-0.311122072404338
ENSG00000130939	PBANKA_081190	-0.233302945695397
ENSG00000138771	PBANKA_081190	-0.284421778451874
ENSG00000179071	PBANKA_081190	-0.254057716812952
ENSG00000196924	PBANKA_081190	-0.196227397977726
ENSG00000248746	PBANKA_081190	-0.275396140426625
ENSG00000123570	PBANKA_081190	-0.217982240752956
ENSG00000178965	PBANKA_081190	-0.245387755163519
ENSG00000119203	PBANKA_081190	-0.209650248964949
ENSG00000142459	PBANKA_081190	-0.235116207121885
ENSG00000142552	PBANKA_081190	-0.261280208078893
ENSG00000154319	PBANKA_081190	-0.237679944854339
ENSG00000169508	PBANKA_081190	-0.220563412259863
ENSG00000146966	PBANKA_081190	-0.215568027896396
ENSG00000186710	PBANKA_081190	-0.216885988524537
ENSG00000130643	PBANKA_081190	-0.279749077095251
ENSG00000168005	PBANKA_081190	-0.212030245660862
ENSG00000100997	PBANKA_081190	-0.289279726442495
ENSG00000100994	PBANKA_081190	-0.266225499907697
ENSG00000137343	PBANKA_081190	-0.245231147596206
ENSG00000133056	PBANKA_081190	-0.244384307377088
ENSG00000143442	PBANKA_081190	-0.202933136489646
ENSG00000196781	PBANKA_081190	-0.222935938151112
ENSG00000089154	PBANKA_081190	-0.288724557204547
ENSG00000204659	PBANKA_081190	-0.242215576398287
ENSG00000164099	PBANKA_081190	-0.316179670995335
ENSG00000162188	PBANKA_081190	-0.185354742260476
ENSG00000120332	PBANKA_081190	-0.216126819457803
ENSG00000141026	PBANKA_081190	-0.228821054861002
ENSG00000163462	PBANKA_081190	-0.286394052982525
ENSG00000188636	PBANKA_081190	-0.244671312535986
ENSG00000153823	PBANKA_081190	-0.254930688034441
ENSG00000127884	PBANKA_081190	-0.286153466907309
ENSG00000176884	PBANKA_081190	-0.296005952789285
ENSG00000110777	PBANKA_081190	-0.228748566245999
ENSG00000138696	PBANKA_081190	-0.20872388961239
ENSG00000143375	PBANKA_081190	-0.234223334001962
ENSG00000148832	PBANKA_081190	-0.288190594532962
ENSG00000141756	PBANKA_081190	-0.289912019712197
ENSG00000163655	PBANKA_081190	-0.198762829870301
ENSG00000161021	PBANKA_081190	-0.239060500056159
ENSG00000183779	PBANKA_081190	-0.284910330097602
ENSG00000120820	PBANKA_081190	-0.233789189898945
ENSG00000177728	PBANKA_081190	-0.309376200378185
ENSG00000156886	PBANKA_081190	-0.266551379161738
ENSG00000130669	PBANKA_081190	-0.311513567761528
ENSG00000168398	PBANKA_081190	-0.246799095739823
ENSG00000198719	PBANKA_081190	-0.192739164962694
ENSG00000100739	PBANKA_081190	-0.195807448686078
ENSG00000239474	PBANKA_081190	-0.245066582360436
ENSG00000239306	PBANKA_081190	-0.294343508474154
ENSG00000196498	PBANKA_081190	-0.280663513299655
ENSG00000171772	PBANKA_081190	-0.240003393618119
ENSG00000143171	PBANKA_081190	-0.232785270393617
ENSG00000185670	PBANKA_081190	-0.24532223810852
ENSG00000126012	PBANKA_081190	-0.250558026121184
ENSG00000197226	PBANKA_081190	-0.214080793805993
ENSG00000244462	PBANKA_081190	-0.274363957083761
ENSG00000167778	PBANKA_081190	-0.270691093152644
ENSG00000164889	PBANKA_081190	-0.25301205772834
ENSG00000075240	PBANKA_081190	-0.237302497319255
ENSG00000147234	PBANKA_081190	-0.256537109395073
ENSG00000182195	PBANKA_081190	-0.275018732197048
ENSG00000090861	PBANKA_081190	-0.272165093359212
ENSG00000102390	PBANKA_081190	-0.260122988307362
ENSG00000107862	PBANKA_081190	-0.263540221905948
ENSG00000167549	PBANKA_081190	-0.300344637937318
ENSG00000117069	PBANKA_081190	-0.186247702878874
ENSG00000135253	PBANKA_081190	-0.269260113155384
ENSG00000156966	PBANKA_081190	-0.203447069151147
ENSG00000163354	PBANKA_081190	-0.215798591608763
ENSG00000112357	PBANKA_081190	-0.232552217060799
ENSG00000158423	PBANKA_081190	-0.292600596000741
ENSG00000198771	PBANKA_081190	-0.207072279875735
ENSG00000167615	PBANKA_081190	-0.311572241983223
ENSG00000182580	PBANKA_081190	-0.247577375446127
ENSG00000145191	PBANKA_081190	-0.208212067277692
ENSG00000111432	PBANKA_081190	-0.191380825277162
ENSG00000125207	PBANKA_081190	-0.213726793099318
ENSG00000005379	PBANKA_081190	-0.310359948792698
ENSG00000186628	PBANKA_081190	-0.209171051687054
ENSG00000162723	PBANKA_081190	-0.283621441292413
ENSG00000119147	PBANKA_081190	-0.202879529813993
ENSG00000167535	PBANKA_081190	-0.302176553975706
ENSG00000158246	PBANKA_081190	-0.23527416137942
ENSG00000145248	PBANKA_081190	-0.199339742003557
ENSG00000198835	PBANKA_081190	-0.236814464430166
ENSG00000033100	PBANKA_081190	-0.244509749893946
ENSG00000165704	PBANKA_081190	-0.205020222370434
ENSG00000161509	PBANKA_081190	-0.274014684699631
ENSG00000009335	PBANKA_081190	-0.224070552431807
ENSG00000083093	PBANKA_081190	-0.243342586025302
ENSG00000131788	PBANKA_081190	-0.275467122710251
ENSG00000011021	PBANKA_081190	-0.254300102090444
ENSG00000185105	PBANKA_081190	-0.320832192960403
ENSG00000168118	PBANKA_081190	-0.205792537748596
ENSG00000181656	PBANKA_081190	-0.272620516197443
ENSG00000198648	PBANKA_081190	-0.262805529474772
ENSG00000272031	PBANKA_081190	-0.276634073029288
ENSG00000271601	PBANKA_081190	-0.219996475701663
ENSG00000172819	PBANKA_081190	-0.240858604144211
ENSG00000104881	PBANKA_081190	-0.294324620176727
ENSG00000135763	PBANKA_081190	-0.26737308958742
ENSG00000048828	PBANKA_081190	-0.218229891122313
ENSG00000162694	PBANKA_081190	-0.233031409980562
ENSG00000138111	PBANKA_081190	-0.286699493043667
ENSG00000182749	PBANKA_081190	-0.188947786991174
ENSG00000115306	PBANKA_081190	-0.210084696092075
ENSG00000204104	PBANKA_081190	-0.232425729127225
ENSG00000249715	PBANKA_081190	-0.283112880381841
ENSG00000124181	PBANKA_081190	-0.243070362260976
ENSG00000117868	PBANKA_081190	-0.212208418858069
ENSG00000106018	PBANKA_081190	-0.213633152250254
ENSG00000157368	PBANKA_081190	-0.257517076557903
ENSG00000132613	PBANKA_081190	-0.237187599647928
ENSG00000158158	PBANKA_081190	-0.308790485727108
ENSG00000060718	PBANKA_081190	-0.250686882627917
ENSG00000134853	PBANKA_081190	-0.240706535740747
ENSG00000175727	PBANKA_081190	-0.242936114166223
ENSG00000158113	PBANKA_081190	-0.280975389571427
ENSG00000158022	PBANKA_081190	-0.267817754048332
ENSG00000175084	PBANKA_081190	-0.215855551343775
ENSG00000179583	PBANKA_081190	-0.245938938572365
ENSG00000077044	PBANKA_081190	-0.20234074947241
ENSG00000136715	PBANKA_081190	-0.240144022262808
ENSG00000198952	PBANKA_081190	-0.252074652768141
ENSG00000147180	PBANKA_081190	-0.241648856566581
ENSG00000124006	PBANKA_081190	-0.195730331237077
ENSG00000135643	PBANKA_081190	-0.214728350382697
ENSG00000111674	PBANKA_081190	-0.288814829177772
ENSG00000116604	PBANKA_081190	-0.254492835393155
ENSG00000104973	PBANKA_081190	-0.255109148260826
ENSG00000125531	PBANKA_081190	-0.245986274959968
ENSG00000149930	PBANKA_081190	-0.225740841329792
ENSG00000130985	PBANKA_081190	-0.293113093176571
ENSG00000139292	PBANKA_081190	-0.200466952203338
ENSG00000165672	PBANKA_081190	-0.224005549189431
ENSG00000137747	PBANKA_081190	-0.231387843289688
ENSG00000198873	PBANKA_081190	-0.259227111947746
ENSG00000100600	PBANKA_081190	-0.208504041534476
ENSG00000106665	PBANKA_081190	-0.213105776427944
ENSG00000114654	PBANKA_081190	-0.330239078334125
ENSG00000178187	PBANKA_081190	-0.220869338787404
ENSG00000107651	PBANKA_081190	-0.205696368326532
ENSG00000175262	PBANKA_081190	-0.291586919510198
ENSG00000198851	PBANKA_081190	-0.289458303779194
ENSG00000147118	PBANKA_081190	-0.217619054277571
ENSG00000127528	PBANKA_081200	-0.308005744890281
ENSG00000180011	PBANKA_081200	-0.21987239451416
ENSG00000196284	PBANKA_081200	-0.247417424334753
ENSG00000164078	PBANKA_081200	-0.211314613512154
ENSG00000157500	PBANKA_081200	-0.237153737211147
ENSG00000176102	PBANKA_081200	-0.267483930482392
ENSG00000131473	PBANKA_081200	-0.249012943937545
ENSG00000114854	PBANKA_081200	-0.254690625190449
ENSG00000154767	PBANKA_081200	-0.298734782105256
ENSG00000204564	PBANKA_081200	-0.237401878713828
ENSG00000166387	PBANKA_081200	-0.207034734517402
ENSG00000146085	PBANKA_081200	-0.238342759703125
ENSG00000170876	PBANKA_081200	-0.283563594137102
ENSG00000204560	PBANKA_081200	-0.248532655028341
ENSG00000079785	PBANKA_081200	-0.263543958626641
ENSG00000104998	PBANKA_081200	-0.267565874857401
ENSG00000112218	PBANKA_081200	-0.230984001414833
ENSG00000103942	PBANKA_081200	-0.252804050362257
ENSG00000112276	PBANKA_081200	-0.238398062158517
ENSG00000145016	PBANKA_081200	-0.258916178023674
ENSG00000138801	PBANKA_081200	-0.217957624641598
ENSG00000197724	PBANKA_081200	-0.257817176092855
ENSG00000111802	PBANKA_081200	-0.21258121197036
ENSG00000107882	PBANKA_081200	-0.240911342566125
ENSG00000099991	PBANKA_081200	-0.322395539891529
ENSG00000179476	PBANKA_081200	-0.242543882904064
ENSG00000188162	PBANKA_081200	-0.271610563411807
ENSG00000131899	PBANKA_081200	-0.252153668308093
ENSG00000167895	PBANKA_081200	-0.26518135500639
ENSG00000177731	PBANKA_081200	-0.291181605415195
ENSG00000180822	PBANKA_081200	-0.240870367428248
ENSG00000186231	PBANKA_081200	-0.262444916689309
ENSG00000105679	PBANKA_081200	-0.277800149459296
ENSG00000151364	PBANKA_081200	-0.214989629629679
ENSG00000197948	PBANKA_081200	-0.239475617616135
ENSG00000204175	PBANKA_081200	-0.18444166499022
ENSG00000179134	PBANKA_081200	-0.243779329088312
ENSG00000141655	PBANKA_081200	-0.179698779242672
ENSG00000133789	PBANKA_081200	-0.200270050009397
ENSG00000182087	PBANKA_081200	-0.271479673364228
ENSG00000172037	PBANKA_081200	-0.28627958150318
ENSG00000124299	PBANKA_081200	-0.259142857476793
ENSG00000064300	PBANKA_081200	-0.244038398819858
ENSG00000182575	PBANKA_081200	-0.272925845906128
ENSG00000174640	PBANKA_081200	-0.201848288616014
ENSG00000128040	PBANKA_081200	-0.264486386144369
ENSG00000183186	PBANKA_081200	-0.265223161353788
ENSG00000110195	PBANKA_081200	0.247934138653191
ENSG00000081059	PBANKA_081200	-0.260810741835727
ENSG00000186297	PBANKA_081200	-0.199092502061295
ENSG00000120278	PBANKA_081200	-0.212507784433568
ENSG00000088812	PBANKA_081200	-0.244531991072662
ENSG00000186765	PBANKA_081200	-0.220511804210655
ENSG00000068097	PBANKA_081200	-0.217467785357231
ENSG00000162139	PBANKA_081200	-0.301841130092817
ENSG00000244588	PBANKA_081200	-0.316015525163527
ENSG00000255587	PBANKA_081200	-0.216359173067252
ENSG00000247315	PBANKA_081200	-0.258227648659665
ENSG00000130856	PBANKA_081200	-0.227167381115215
ENSG00000085377	PBANKA_081200	-0.290168139102304
ENSG00000011028	PBANKA_081200	-0.258078041444299
ENSG00000187566	PBANKA_081200	-0.250852662997941
ENSG00000107554	PBANKA_081200	-0.255473512380824
ENSG00000100324	PBANKA_081200	-0.278999425979014
ENSG00000139508	PBANKA_081200	-0.272082750033477
ENSG00000185033	PBANKA_081200	-0.268522083971257
ENSG00000174721	PBANKA_081200	-0.333592508578047
ENSG00000095564	PBANKA_081200	-0.234396219999638
ENSG00000219438	PBANKA_081200	-0.182433874834142
ENSG00000120254	PBANKA_081200	-0.217816482415973
ENSG00000165264	PBANKA_081200	-0.219728295573639
ENSG00000128268	PBANKA_081200	-0.206394788817986
ENSG00000160051	PBANKA_081200	-0.243358300652363
ENSG00000121440	PBANKA_081200	-0.265627910328175
ENSG00000090565	PBANKA_081200	-0.242434190736059
ENSG00000165458	PBANKA_081200	-0.267083167427365
ENSG00000068724	PBANKA_081200	-0.271000630305636
ENSG00000236980	PBANKA_081200	-0.208010427320329
ENSG00000146281	PBANKA_081200	-0.200122375424569
ENSG00000185453	PBANKA_081200	-0.250410537232237
ENSG00000165280	PBANKA_081200	-0.237406254384541
ENSG00000126391	PBANKA_081200	-0.190299314383107
ENSG00000104133	PBANKA_081200	-0.215859618220185
ENSG00000105711	PBANKA_081200	-0.166920258919043
ENSG00000105369	PBANKA_081200	-0.239550303668526
ENSG00000104427	PBANKA_081200	-0.267496244765408
ENSG00000104432	PBANKA_081200	-0.248843863386694
ENSG00000178607	PBANKA_081200	-0.248876874622413
ENSG00000138175	PBANKA_081200	-0.231557614950034
ENSG00000222046	PBANKA_081200	-0.245573870787803
ENSG00000117215	PBANKA_081200	-0.229686371706102
ENSG00000158786	PBANKA_081200	-0.21012707799919
ENSG00000144554	PBANKA_081200	-0.23531045061681
ENSG00000149782	PBANKA_081200	-0.267426929421749
ENSG00000085644	PBANKA_081200	-0.297371614965222
ENSG00000105176	PBANKA_081200	-0.199707315802228
ENSG00000157657	PBANKA_081200	-0.22638646928829
ENSG00000149476	PBANKA_081200	-0.269876161474832
ENSG00000100426	PBANKA_081200	-0.212345960114204
ENSG00000169926	PBANKA_081200	-0.247825931005432
ENSG00000182256	PBANKA_081200	-0.170815059415977
ENSG00000073536	PBANKA_081200	-0.246216470521164
ENSG00000204469	PBANKA_081200	-0.222345501172224
ENSG00000146233	PBANKA_081200	-0.19466899605187
ENSG00000127580	PBANKA_081200	-0.283497729681294
ENSG00000132622	PBANKA_081200	-0.269276241427779
ENSG00000131771	PBANKA_081200	-0.171373853193793
ENSG00000141258	PBANKA_081200	-0.259494360133709
ENSG00000007944	PBANKA_081200	-0.217481350934733
ENSG00000184384	PBANKA_081200	-0.223059759973815
ENSG00000131067	PBANKA_081200	-0.268672417096855
ENSG00000141985	PBANKA_081200	-0.223094146860324
ENSG00000126254	PBANKA_081200	-0.25540152252527
ENSG00000100023	PBANKA_081200	-0.225690722676563
ENSG00000156453	PBANKA_081200	-0.275790504633957
ENSG00000100027	PBANKA_081200	-0.328454593227348
ENSG00000160233	PBANKA_081200	-0.195055610649083
ENSG00000141458	PBANKA_081200	-0.236138989410199
ENSG00000121039	PBANKA_081200	-0.231379338042584
ENSG00000164920	PBANKA_081200	-0.232906919452827
ENSG00000112655	PBANKA_081200	-0.220810774850154
ENSG00000141456	PBANKA_081200	-0.25744971768469
ENSG00000198286	PBANKA_081200	-0.242426953338931
ENSG00000149308	PBANKA_081200	-0.221704809550871
ENSG00000179314	PBANKA_081200	-0.187674038650848
ENSG00000118514	PBANKA_081200	-0.230923267259679
ENSG00000138639	PBANKA_081200	-0.197374166974547
ENSG00000196683	PBANKA_081200	-0.250508260418536
ENSG00000198467	PBANKA_081200	-0.224453136546086
ENSG00000173264	PBANKA_081200	-0.27859700352063
ENSG00000108797	PBANKA_081200	-0.232092527108536
ENSG00000183340	PBANKA_081200	-0.230481855564948
ENSG00000173250	PBANKA_081200	-0.197985537742191
ENSG00000123171	PBANKA_081200	0.304496234659613
ENSG00000156475	PBANKA_081200	-0.228261407617491
ENSG00000081791	PBANKA_081200	-0.179811995665325
ENSG00000124126	PBANKA_081200	-0.205224500462004
ENSG00000092964	PBANKA_081200	-0.248656379077881
ENSG00000175787	PBANKA_081200	-0.204680266258009
ENSG00000043143	PBANKA_081200	-0.302229461833062
ENSG00000180340	PBANKA_081200	-0.296827994132627
ENSG00000105063	PBANKA_081200	-0.216793189030002
ENSG00000141161	PBANKA_081200	-0.239386892658842
ENSG00000171649	PBANKA_081200	-0.281398200335021
ENSG00000128731	PBANKA_081200	-0.228168184018399
ENSG00000205927	PBANKA_081200	-0.233897819815451
ENSG00000179041	PBANKA_081200	-0.234778364611842
ENSG00000204519	PBANKA_081200	-0.194507473955732
ENSG00000173991	PBANKA_081200	-0.311778980578974
ENSG00000115241	PBANKA_081200	-0.241205554749941
ENSG00000067082	PBANKA_081200	-0.222814375909207
ENSG00000169032	PBANKA_081200	-0.22960930218587
ENSG00000106948	PBANKA_081200	-0.28625971428669
ENSG00000240764	PBANKA_081200	-0.2452894014264
ENSG00000134061	PBANKA_081200	-0.213281996215592
ENSG00000123191	PBANKA_081200	-0.183457327633429
ENSG00000219435	PBANKA_081200	-0.212258550135366
ENSG00000123143	PBANKA_081200	-0.249949325442908
ENSG00000176928	PBANKA_081200	-0.22681595295201
ENSG00000101224	PBANKA_081200	-0.255059756295684
ENSG00000185198	PBANKA_081200	-0.204301256261839
ENSG00000108773	PBANKA_081200	-0.210673642732752
ENSG00000169129	PBANKA_081200	-0.25971741660042
ENSG00000177051	PBANKA_081200	-0.248546000551205
ENSG00000185585	PBANKA_081200	-0.24196502866267
ENSG00000182578	PBANKA_081200	-0.224611949720201
ENSG00000160469	PBANKA_081200	-0.281338430592619
ENSG00000196639	PBANKA_081200	-0.213428222014296
ENSG00000183625	PBANKA_081200	-0.246143365001264
ENSG00000164050	PBANKA_081200	-0.246806383513613
ENSG00000175518	PBANKA_081200	-0.211239777248959
ENSG00000126368	PBANKA_081200	-0.327332428615638
ENSG00000130382	PBANKA_081200	-0.300137757194696
ENSG00000156304	PBANKA_081200	-0.236596719772407
ENSG00000167880	PBANKA_081200	-0.24952671834184
ENSG00000215305	PBANKA_081200	-0.248101725743327
ENSG00000176049	PBANKA_081200	-0.233805043437447
ENSG00000185800	PBANKA_081200	-0.277802125007104
ENSG00000137802	PBANKA_081200	-0.252436437090742
ENSG00000168612	PBANKA_081200	-0.272467929437781
ENSG00000129521	PBANKA_081200	-0.209995450129553
ENSG00000186188	PBANKA_081200	-0.239277468765134
ENSG00000221946	PBANKA_081200	-0.270822141537897
ENSG00000073670	PBANKA_081200	-0.206895142419056
ENSG00000099889	PBANKA_081200	-0.304388970691754
ENSG00000047662	PBANKA_081200	-0.268838098324328
ENSG00000146072	PBANKA_081200	-0.203438550666674
ENSG00000120137	PBANKA_081200	-0.196121008404805
ENSG00000144741	PBANKA_081200	-0.277124685532181
ENSG00000187091	PBANKA_081200	-0.215231586207534
ENSG00000115761	PBANKA_081200	-0.2318325930272
ENSG00000144749	PBANKA_081200	-0.26000298158773
ENSG00000141034	PBANKA_081200	-0.209074583145776
ENSG00000108828	PBANKA_081200	-0.238432458700675
ENSG00000139687	PBANKA_081200	-0.185818910247329
ENSG00000161395	PBANKA_081200	-0.302345175761188
ENSG00000170004	PBANKA_081200	-0.229198084802358
ENSG00000118705	PBANKA_081200	-0.213583315252065
ENSG00000046647	PBANKA_081200	-0.28164521748163
ENSG00000117425	PBANKA_081200	-0.2791452449494
ENSG00000117408	PBANKA_081200	-0.260554784478302
ENSG00000070444	PBANKA_081200	-0.240477499869395
ENSG00000172575	PBANKA_081200	-0.228765718024016
ENSG00000176454	PBANKA_081200	-0.281660847192798
ENSG00000242802	PBANKA_081200	-0.250363519340077
ENSG00000198730	PBANKA_081200	-0.179994891072415
ENSG00000095002	PBANKA_081200	-0.208494404857059
ENSG00000145506	PBANKA_081200	-0.242591443179428
ENSG00000153976	PBANKA_081200	-0.254347192988057
ENSG00000168546	PBANKA_081200	-0.258049223024633
ENSG00000164402	PBANKA_081200	-0.267513604568988
ENSG00000165821	PBANKA_081200	-0.246142027313572
ENSG00000148798	PBANKA_081200	-0.179905347219011
ENSG00000124789	PBANKA_081200	-0.222318682686781
ENSG00000140577	PBANKA_081200	-0.206687811328152
ENSG00000120256	PBANKA_081200	-0.258419886671901
ENSG00000156374	PBANKA_081200	-0.207904712701348
ENSG00000165661	PBANKA_081200	-0.260145553957562
ENSG00000119392	PBANKA_081200	-0.240101809751314
ENSG00000125834	PBANKA_081200	-0.239311448621197
ENSG00000180787	PBANKA_081200	-0.257447257960364
ENSG00000015676	PBANKA_081200	-0.208868553077288
ENSG00000092068	PBANKA_081200	-0.203442680776425
ENSG00000187105	PBANKA_081200	-0.252901063139644
ENSG00000125533	PBANKA_081200	-0.201279222703798
ENSG00000172340	PBANKA_081200	-0.274891979318989
ENSG00000124191	PBANKA_081200	-0.225860134477873
ENSG00000112659	PBANKA_081200	-0.232256951342557
ENSG00000124587	PBANKA_081200	-0.223719493863934
ENSG00000112874	PBANKA_081200	-0.275326853510902
ENSG00000116786	PBANKA_081200	-0.27048039956717
ENSG00000185760	PBANKA_081200	-0.221571524629341
ENSG00000258643	PBANKA_081200	-0.239814301116298
ENSG00000276293	PBANKA_081200	-0.241876248915256
ENSG00000176428	PBANKA_081200	-0.216794607560633
ENSG00000142235	PBANKA_081200	-0.285560685191837
ENSG00000126107	PBANKA_081200	-0.303668360369487
ENSG00000104941	PBANKA_081200	-0.218278239162071
ENSG00000142207	PBANKA_081200	-0.250825397482217
ENSG00000188060	PBANKA_081200	-0.259153750599245
ENSG00000100991	PBANKA_081200	-0.202985636552921
ENSG00000146216	PBANKA_081200	-0.192041834523101
ENSG00000078814	PBANKA_081200	-0.269927811143237
ENSG00000125651	PBANKA_081200	-0.245075546935847
ENSG00000196588	PBANKA_081200	-0.224808213116333
ENSG00000105516	PBANKA_081200	-0.363341924394977
ENSG00000125835	PBANKA_081200	-0.222789032692209
ENSG00000187742	PBANKA_081200	-0.202699247819735
ENSG00000122025	PBANKA_081200	-0.277394021796545
ENSG00000146282	PBANKA_081200	-0.24279543584958
ENSG00000213676	PBANKA_081200	-0.276483728871079
ENSG00000198492	PBANKA_081200	-0.231942486878751
ENSG00000148843	PBANKA_081200	-0.310249411344695
ENSG00000136938	PBANKA_081200	-0.238868589495888
ENSG00000185614	PBANKA_081200	-0.290309353280012
ENSG00000146215	PBANKA_081200	-0.236439993255598
ENSG00000171467	PBANKA_081200	-0.205866828885824
ENSG00000204084	PBANKA_081200	-0.226022339395188
ENSG00000064651	PBANKA_081200	-0.20307958901607
ENSG00000129219	PBANKA_081200	-0.24409852721674
ENSG00000177558	PBANKA_081200	-0.192313152253321
ENSG00000013523	PBANKA_081200	-0.312587585189995
ENSG00000171444	PBANKA_081200	-0.20233969268825
ENSG00000149294	PBANKA_081200	-0.260079388246916
ENSG00000166949	PBANKA_081200	-0.23941254013974
ENSG00000088247	PBANKA_081200	-0.218650089894469
ENSG00000227500	PBANKA_081200	-0.191111600295052
ENSG00000213079	PBANKA_081200	-0.224815302474765
ENSG00000019582	PBANKA_081200	-0.274243973219403
ENSG00000203867	PBANKA_081200	-0.188075535440431
ENSG00000090932	PBANKA_081200	-0.221941425481706
ENSG00000165102	PBANKA_081200	-0.229891186346309
ENSG00000007516	PBANKA_081200	-0.322931251830792
ENSG00000185905	PBANKA_081200	-0.220612077616378
ENSG00000120685	PBANKA_081200	-0.25958467056432
ENSG00000176401	PBANKA_081200	-0.259086869612685
ENSG00000164091	PBANKA_081200	-0.212310547318627
ENSG00000136875	PBANKA_081200	-0.22813829898467
ENSG00000124702	PBANKA_081200	-0.218512858153845
ENSG00000108813	PBANKA_081200	-0.21631957992293
ENSG00000112640	PBANKA_081200	-0.257862535513088
ENSG00000176396	PBANKA_081200	-0.281553041318842
ENSG00000155592	PBANKA_081200	-0.238339248064028
ENSG00000108349	PBANKA_081200	-0.22291927986007
ENSG00000244752	PBANKA_081200	-0.243968177469424
ENSG00000092096	PBANKA_081200	-0.185951143033868
ENSG00000205710	PBANKA_081200	-0.213850671513359
ENSG00000166887	PBANKA_081200	-0.248296818999356
ENSG00000197136	PBANKA_081200	-0.248743600839619
ENSG00000127463	PBANKA_081200	-0.254558343479853
ENSG00000136169	PBANKA_081200	-0.20887523740596
ENSG00000145041	PBANKA_081200	-0.255091896510596
ENSG00000125648	PBANKA_081200	-0.189866318408268
ENSG00000100167	PBANKA_081200	-0.233236824477571
ENSG00000114745	PBANKA_081200	-0.230785725185639
ENSG00000100647	PBANKA_081200	-0.239123300559861
ENSG00000198026	PBANKA_081200	-0.264605797148452
ENSG00000063180	PBANKA_081200	-0.233279513964673
ENSG00000198722	PBANKA_081200	-0.240058126588216
ENSG00000186318	PBANKA_081200	-0.243001349719975
ENSG00000142494	PBANKA_081200	-0.239700243801927
ENSG00000115073	PBANKA_081200	-0.24234837865354
ENSG00000165271	PBANKA_081200	-0.311523256696757
ENSG00000168026	PBANKA_081200	-0.246825348593319
ENSG00000176903	PBANKA_081200	-0.244529075820817
ENSG00000174343	PBANKA_081200	-0.255428913330525
ENSG00000215251	PBANKA_081200	-0.241689568733066
ENSG00000185019	PBANKA_081200	-0.269977084885984
ENSG00000118156	PBANKA_081200	-0.207464715438366
ENSG00000152192	PBANKA_081200	-0.235390004793493
ENSG00000152193	PBANKA_081200	-0.195760864219536
ENSG00000177943	PBANKA_081200	-0.258387690305424
ENSG00000105204	PBANKA_081200	-0.291114140936772
ENSG00000131697	PBANKA_081200	-0.260302495051369
ENSG00000183741	PBANKA_081200	-0.288383110273965
ENSG00000158220	PBANKA_081200	-0.232039716016949
ENSG00000101337	PBANKA_081200	-0.249753603205253
ENSG00000106608	PBANKA_081200	-0.257956678018269
ENSG00000100075	PBANKA_081200	-0.24806738447175
ENSG00000145779	PBANKA_081200	-0.222807286757365
ENSG00000154240	PBANKA_081200	-0.262431923806518
ENSG00000184845	PBANKA_081200	-0.190907540078926
ENSG00000184254	PBANKA_081200	-0.195881553965789
ENSG00000148396	PBANKA_081200	-0.27132628013958
ENSG00000176058	PBANKA_081200	-0.271368951693848
ENSG00000166821	PBANKA_081200	-0.211042879307796
ENSG00000144455	PBANKA_081200	-0.239610518247248
ENSG00000119401	PBANKA_081200	-0.274367974857307
ENSG00000124574	PBANKA_081200	-0.242425848772215
ENSG00000189143	PBANKA_081200	-0.185521213625569
ENSG00000105732	PBANKA_081200	-0.262735076148554
ENSG00000137338	PBANKA_081200	-0.224246412786538
ENSG00000133424	PBANKA_081200	-0.218122580246379
ENSG00000198682	PBANKA_081200	-0.218278074798694
ENSG00000162390	PBANKA_081200	-0.271799821027679
ENSG00000162391	PBANKA_081200	-0.295786102188817
ENSG00000178764	PBANKA_081200	-0.253020432219208
ENSG00000112511	PBANKA_081200	-0.197873226910866
ENSG00000188229	PBANKA_081200	-0.21666734506352
ENSG00000136457	PBANKA_081200	-0.255031040884557
ENSG00000163697	PBANKA_081200	-0.257857694402941
ENSG00000241127	PBANKA_081200	-0.227599394542036
ENSG00000160396	PBANKA_081200	-0.297599972074797
ENSG00000121390	PBANKA_081200	-0.239155786837753
ENSG00000106336	PBANKA_081200	-0.271371330637631
ENSG00000065989	PBANKA_081200	-0.28819238182615
ENSG00000148400	PBANKA_081200	-0.198810742873188
ENSG00000161281	PBANKA_081200	-0.219135228981656
ENSG00000006451	PBANKA_081200	-0.23589886927355
ENSG00000155034	PBANKA_081200	-0.268448980879229
ENSG00000251692	PBANKA_081200	-0.275953986038076
ENSG00000122707	PBANKA_081200	-0.243381218355402
ENSG00000105662	PBANKA_081200	-0.30278342931027
ENSG00000101350	PBANKA_081200	-0.213236479481239
ENSG00000174738	PBANKA_081200	-0.246660896686256
ENSG00000185896	PBANKA_081200	-0.255406111281581
ENSG00000032444	PBANKA_081200	-0.287352648985131
ENSG00000175691	PBANKA_081200	-0.216095656333774
ENSG00000006611	PBANKA_081200	-0.25819005160763
ENSG00000142065	PBANKA_081200	-0.217074173247314
ENSG00000165072	PBANKA_081200	-0.245528068189793
ENSG00000105664	PBANKA_081200	-0.165684075591965
ENSG00000101544	PBANKA_081200	-0.247260857393395
ENSG00000163995	PBANKA_081200	-0.20609433462644
ENSG00000186314	PBANKA_081200	-0.226708759448355
ENSG00000161298	PBANKA_081200	-0.207629829590978
ENSG00000107263	PBANKA_081200	-0.200823775623068
ENSG00000100395	PBANKA_081200	-0.246123360771893
ENSG00000106976	PBANKA_081200	-0.233147306045543
ENSG00000188747	PBANKA_081200	-0.318390022850163
ENSG00000197694	PBANKA_081200	-0.236726323033956
ENSG00000188833	PBANKA_081200	-0.272883679078949
ENSG00000100399	PBANKA_081200	-0.272981875866862
ENSG00000154262	PBANKA_081200	-0.204383157800071
ENSG00000162415	PBANKA_081200	-0.257285609143621
ENSG00000127980	PBANKA_081200	-0.217229953932048
ENSG00000124215	PBANKA_081200	-0.245539749270873
ENSG00000134954	PBANKA_081200	-0.24201513522272
ENSG00000131584	PBANKA_081200	-0.303585037109096
ENSG00000010319	PBANKA_081200	-0.265153307082091
ENSG00000163884	PBANKA_081200	-0.193971424177995
ENSG00000007952	PBANKA_081200	-0.260924367116954
ENSG00000163399	PBANKA_081200	-0.231291313786937
ENSG00000112893	PBANKA_081200	-0.208536468687011
ENSG00000105953	PBANKA_081200	-0.225496069035482
ENSG00000176771	PBANKA_081200	-0.263182745590922
ENSG00000066735	PBANKA_081200	-0.185458430120298
ENSG00000013619	PBANKA_081200	-0.230700755919786
ENSG00000065717	PBANKA_081200	-0.308135991587357
ENSG00000188021	PBANKA_081200	-0.266260258756683
ENSG00000132024	PBANKA_081200	-0.294652028232378
ENSG00000150995	PBANKA_081200	-0.230807191559261
ENSG00000132016	PBANKA_081200	-0.273147404012287
ENSG00000215475	PBANKA_081200	-0.291624993062075
ENSG00000065150	PBANKA_081200	-0.218347728270421
ENSG00000119927	PBANKA_081200	-0.192719831642589
ENSG00000182489	PBANKA_081200	-0.218031678183185
ENSG00000075073	PBANKA_081200	-0.251236149896532
ENSG00000095319	PBANKA_081200	-0.250153975102724
ENSG00000203485	PBANKA_081200	-0.24845299062063
ENSG00000145936	PBANKA_081200	-0.237169295403033
ENSG00000143387	PBANKA_081200	-0.275202084922282
ENSG00000166862	PBANKA_081200	-0.181005032137927
ENSG00000156463	PBANKA_081200	-0.240080909375054
ENSG00000135457	PBANKA_081200	-0.244013675875744
ENSG00000140948	PBANKA_081200	-0.29152382087211
ENSG00000132842	PBANKA_081200	-0.204255448650763
ENSG00000162849	PBANKA_081200	-0.257536496957138
ENSG00000145860	PBANKA_081200	-0.218851476305758
ENSG00000143368	PBANKA_081200	-0.258070522131476
ENSG00000164708	PBANKA_081200	-0.230846871381784
ENSG00000100429	PBANKA_081200	-0.261949467776894
ENSG00000100403	PBANKA_081200	-0.264059816487257
ENSG00000126950	PBANKA_081200	-0.185974801935798
ENSG00000162852	PBANKA_081200	-0.17989506691931
ENSG00000076650	PBANKA_081200	-0.276319515200706
ENSG00000092820	PBANKA_081200	-0.248943185982532
ENSG00000132361	PBANKA_081200	-0.293559170709321
ENSG00000139055	PBANKA_081200	-0.20460981043647
ENSG00000160323	PBANKA_081200	-0.264368856043992
ENSG00000165802	PBANKA_081200	-0.237603560752154
ENSG00000134253	PBANKA_081200	-0.267563438384972
ENSG00000198870	PBANKA_081200	-0.283765629823246
ENSG00000137764	PBANKA_081200	-0.285692568880857
ENSG00000189319	PBANKA_081200	-0.218752900772704
ENSG00000107902	PBANKA_081200	-0.253084101320703
ENSG00000144115	PBANKA_081200	-0.245391168774838
ENSG00000151729	PBANKA_081200	-0.244270003107476
ENSG00000184343	PBANKA_081200	-0.198215884260785
ENSG00000106236	PBANKA_081200	-0.205449581063912
ENSG00000197892	PBANKA_081200	-0.239275451360483
ENSG00000164323	PBANKA_081200	-0.205422826837839
ENSG00000105875	PBANKA_081200	-0.255920887653803
ENSG00000160633	PBANKA_081200	-0.259787822277838
ENSG00000130827	PBANKA_081200	-0.253955938435846
ENSG00000065361	PBANKA_081200	-0.24742312170248
ENSG00000180921	PBANKA_081200	-0.257573194622523
ENSG00000175137	PBANKA_081200	-0.237174250811799
ENSG00000072803	PBANKA_081200	-0.234422422560118
ENSG00000044090	PBANKA_081200	-0.256636896700976
ENSG00000203943	PBANKA_081200	-0.265823669067846
ENSG00000002587	PBANKA_081200	-0.271809793974995
ENSG00000048028	PBANKA_081200	-0.207879570445412
ENSG00000031081	PBANKA_081200	-0.213326633365702
ENSG00000180543	PBANKA_081200	-0.239722276953625
ENSG00000130758	PBANKA_081200	-0.277887270266797
ENSG00000135250	PBANKA_081200	-0.23945824537427
ENSG00000100908	PBANKA_081200	-0.225820047794423
ENSG00000175414	PBANKA_081200	-0.237391753488437
ENSG00000124787	PBANKA_081200	-0.239376766222535
ENSG00000166860	PBANKA_081200	-0.271817195219422
ENSG00000134376	PBANKA_081200	-0.195971636569987
ENSG00000186767	PBANKA_081200	-0.238054616443667
ENSG00000151779	PBANKA_081200	-0.207953976723401
ENSG00000133243	PBANKA_081200	-0.281328537163636
ENSG00000039523	PBANKA_081200	-0.272270594458034
ENSG00000104814	PBANKA_081200	-0.255720135501028
ENSG00000125246	PBANKA_081200	-0.232280832514234
ENSG00000163519	PBANKA_081200	-0.219970531879962
ENSG00000242732	PBANKA_081200	-0.237081165488441
ENSG00000153574	PBANKA_081200	-0.18593276972347
ENSG00000167858	PBANKA_081200	-0.230175868441972
ENSG00000104081	PBANKA_081200	-0.231127175334461
ENSG00000169564	PBANKA_081200	-0.239006846065678
ENSG00000196338	PBANKA_081200	-0.193708857655172
ENSG00000167395	PBANKA_081200	-0.201809938121879
ENSG00000155561	PBANKA_081200	-0.244130036329647
ENSG00000072786	PBANKA_081200	-0.232826437643369
ENSG00000087365	PBANKA_081200	-0.289857062635754
ENSG00000105968	PBANKA_081200	-0.272333572432389
ENSG00000121988	PBANKA_081200	-0.199630565835661
ENSG00000166167	PBANKA_081200	-0.206236486239772
ENSG00000184402	PBANKA_081200	-0.316695738953948
ENSG00000135519	PBANKA_081200	-0.29735513653902
ENSG00000167625	PBANKA_081200	-0.191129801991575
ENSG00000139641	PBANKA_081200	-0.236961343249061
ENSG00000107625	PBANKA_081200	-0.244187974726616
ENSG00000175198	PBANKA_081200	-0.229790684202971
ENSG00000138028	PBANKA_081200	-0.253922893398682
ENSG00000242866	PBANKA_081200	-0.266982326494973
ENSG00000078900	PBANKA_081200	-0.259727618674723
ENSG00000125482	PBANKA_081200	-0.226812021356862
ENSG00000104635	PBANKA_081200	-0.212517051592171
ENSG00000102001	PBANKA_081200	-0.252459295687935
ENSG00000105722	PBANKA_081200	-0.20191908201261
ENSG00000111249	PBANKA_081200	-0.287072427959416
ENSG00000125931	PBANKA_081200	-0.220458407264622
ENSG00000103047	PBANKA_081200	-0.264389925764012
ENSG00000205084	PBANKA_081200	-0.26650064603436
ENSG00000102699	PBANKA_081200	-0.257837697293741
ENSG00000182218	PBANKA_081200	-0.244024745698336
ENSG00000100412	PBANKA_081200	-0.276812189221731
ENSG00000125966	PBANKA_081200	-0.259927702376118
ENSG00000161328	PBANKA_081200	-0.197244282465177
ENSG00000185522	PBANKA_081200	-0.240258385982055
ENSG00000139613	PBANKA_081200	-0.24313778195128
ENSG00000125485	PBANKA_081200	-0.240814522307807
ENSG00000124920	PBANKA_081200	-0.238066756909792
ENSG00000159307	PBANKA_081200	-0.241782922669719
ENSG00000168246	PBANKA_081200	-0.207857258055934
ENSG00000055483	PBANKA_081200	-0.255979926710777
ENSG00000214357	PBANKA_081200	-0.269934008053903
ENSG00000183134	PBANKA_081200	-0.330337211270493
ENSG00000179715	PBANKA_081200	-0.242833264216665
ENSG00000151117	PBANKA_081200	-0.22970425028426
ENSG00000204231	PBANKA_081200	-0.204940806504492
ENSG00000163539	PBANKA_081200	-0.228327953640774
ENSG00000105323	PBANKA_081200	-0.234754270986477
ENSG00000140990	PBANKA_081200	-0.286221082798795
ENSG00000120896	PBANKA_081200	-0.297827339508213
ENSG00000261236	PBANKA_081200	-0.266998797328804
ENSG00000175115	PBANKA_081200	-0.305632239294238
ENSG00000099995	PBANKA_081200	-0.259697047141719
ENSG00000110844	PBANKA_081200	-0.256618343146991
ENSG00000117318	PBANKA_081200	-0.276437281953247
ENSG00000114554	PBANKA_081200	-0.243770627550803
ENSG00000147130	PBANKA_081200	-0.251655495850623
ENSG00000130402	PBANKA_081200	-0.219832276947585
ENSG00000049768	PBANKA_081200	-0.225326475912732
ENSG00000151655	PBANKA_081200	-0.180695357212424
ENSG00000077097	PBANKA_081200	-0.250131371275458
ENSG00000185112	PBANKA_081200	-0.261342135834785
ENSG00000079432	PBANKA_081200	-0.199227924542432
ENSG00000117528	PBANKA_081200	-0.222253429104771
ENSG00000122122	PBANKA_081200	-0.209803145502678
ENSG00000147383	PBANKA_081200	-0.231013892083604
ENSG00000036530	PBANKA_081200	-0.178591717007267
ENSG00000165698	PBANKA_081200	-0.175127353532952
ENSG00000154174	PBANKA_081200	-0.235038154539971
ENSG00000099810	PBANKA_081200	-0.260101418986453
ENSG00000113569	PBANKA_081200	-0.196709878888678
ENSG00000184675	PBANKA_081200	-0.253068350915458
ENSG00000164961	PBANKA_081200	-0.21909440313613
ENSG00000172346	PBANKA_081200	-0.267573620121046
ENSG00000143443	PBANKA_081200	-0.207916793923572
ENSG00000110148	PBANKA_081200	-0.213974057699521
ENSG00000170955	PBANKA_081200	-0.199236805151226
ENSG00000073969	PBANKA_081200	-0.223350600403474
ENSG00000148429	PBANKA_081200	-0.212974316371138
ENSG00000101161	PBANKA_081200	-0.25679588602111
ENSG00000133392	PBANKA_081200	-0.269684415226795
ENSG00000159753	PBANKA_081200	-0.267452183664848
ENSG00000143126	PBANKA_081200	-0.290449696487089
ENSG00000174788	PBANKA_081200	-0.189238959545806
ENSG00000278129	PBANKA_081200	-0.273411220956084
ENSG00000103479	PBANKA_081200	-0.224089406929628
ENSG00000099904	PBANKA_081200	-0.263265807043178
ENSG00000083290	PBANKA_081200	-0.27186081535599
ENSG00000110108	PBANKA_081200	-0.223120737018363
ENSG00000126895	PBANKA_081200	-0.250405543420052
ENSG00000234409	PBANKA_081200	-0.291499437808448
ENSG00000143552	PBANKA_081200	-0.249079778570403
ENSG00000040608	PBANKA_081200	-0.280220483709721
ENSG00000153107	PBANKA_081200	-0.26207882067106
ENSG00000117419	PBANKA_081200	-0.261990999737123
ENSG00000151240	PBANKA_081200	-0.209553591008038
ENSG00000180694	PBANKA_081200	-0.202309942890522
ENSG00000157483	PBANKA_081200	-0.255625613913021
ENSG00000204366	PBANKA_081200	-0.262898066682876
ENSG00000170835	PBANKA_081200	-0.198826635101253
ENSG00000004777	PBANKA_081200	-0.250104988305549
ENSG00000055163	PBANKA_081200	-0.194965857936674
ENSG00000105726	PBANKA_081200	-0.263622356609928
ENSG00000189420	PBANKA_081200	-0.276138389082198
ENSG00000104221	PBANKA_081200	-0.253250535649443
ENSG00000147251	PBANKA_081200	-0.20753892785116
ENSG00000083937	PBANKA_081200	-0.232028975119487
ENSG00000184916	PBANKA_081200	-0.244960288290284
ENSG00000174326	PBANKA_081200	-0.225226745304104
ENSG00000105617	PBANKA_081200	-0.291341780312152
ENSG00000248871	PBANKA_081200	-0.210592024721215
ENSG00000115486	PBANKA_081200	-0.261549483104271
ENSG00000169071	PBANKA_081200	-0.285349567425766
ENSG00000275342	PBANKA_081200	-0.216888095931037
ENSG00000157703	PBANKA_081200	-0.219437686066721
ENSG00000149418	PBANKA_081200	-0.218225206713457
ENSG00000186666	PBANKA_081200	-0.22435087500964
ENSG00000167566	PBANKA_081200	-0.279386407454929
ENSG00000177380	PBANKA_081200	-0.256754694414192
ENSG00000244486	PBANKA_081200	-0.277034052936733
ENSG00000163833	PBANKA_081200	-0.288078400678015
ENSG00000174996	PBANKA_081200	-0.290363499109687
ENSG00000159618	PBANKA_081200	-0.203135540072253
ENSG00000163155	PBANKA_081200	-0.199255383832458
ENSG00000096433	PBANKA_081200	-0.244963406801304
ENSG00000107929	PBANKA_081200	-0.196335950735605
ENSG00000103150	PBANKA_081200	-0.258309281792473
ENSG00000121653	PBANKA_081200	-0.291273436914247
ENSG00000171723	PBANKA_081200	-0.263755852916298
ENSG00000136122	PBANKA_081200	-0.247941829022756
ENSG00000175866	PBANKA_081200	-0.19240733210809
ENSG00000170430	PBANKA_081200	-0.276080395079717
ENSG00000184083	PBANKA_081200	-0.228416573084447
ENSG00000104897	PBANKA_081200	-0.211558341897123
ENSG00000214128	PBANKA_081200	-0.238196227785809
ENSG00000064205	PBANKA_081200	-0.224002653314741
ENSG00000242247	PBANKA_081200	-0.215517990999153
ENSG00000160293	PBANKA_081200	-0.210846751765924
ENSG00000052344	PBANKA_081200	-0.246251331128534
ENSG00000112167	PBANKA_081200	-0.282649071606176
ENSG00000139645	PBANKA_081200	-0.207268656458629
ENSG00000147324	PBANKA_081200	-0.221240236409352
ENSG00000165527	PBANKA_081200	-0.241884505501511
ENSG00000085382	PBANKA_081200	-0.194698271942768
ENSG00000172375	PBANKA_081200	-0.186619895854145
ENSG00000120784	PBANKA_081200	-0.211004924339226
ENSG00000070614	PBANKA_081200	-0.215063071997505
ENSG00000173918	PBANKA_081200	-0.240170809458044
ENSG00000184524	PBANKA_081200	-0.232231132568369
ENSG00000114251	PBANKA_081200	-0.235021305289396
ENSG00000175470	PBANKA_081200	-0.237745177560437
ENSG00000110448	PBANKA_081200	-0.284256008518651
ENSG00000141232	PBANKA_081200	-0.254662468219175
ENSG00000137478	PBANKA_081200	-0.223178406227447
ENSG00000188488	PBANKA_081200	-0.278469715952147
ENSG00000178175	PBANKA_081200	-0.278841069084557
ENSG00000158321	PBANKA_081200	-0.251118387850326
ENSG00000105127	PBANKA_081200	-0.267005751998788
ENSG00000143393	PBANKA_081200	-0.249597402162096
ENSG00000116525	PBANKA_081200	-0.270540496600775
ENSG00000170873	PBANKA_081200	-0.254607546507529
ENSG00000171695	PBANKA_081200	-0.217235438110215
ENSG00000127995	PBANKA_081200	-0.246390158938629
ENSG00000196363	PBANKA_081200	-0.228997369275687
ENSG00000089177	PBANKA_081200	-0.24559091087474
ENSG00000171603	PBANKA_081200	-0.292928538387549
ENSG00000126804	PBANKA_081200	-0.235654616229342
ENSG00000188385	PBANKA_081200	-0.219759177400434
ENSG00000125630	PBANKA_081200	-0.270679638971179
ENSG00000177752	PBANKA_081200	-0.178313536516827
ENSG00000015285	PBANKA_081200	-0.218523390439589
ENSG00000184897	PBANKA_081200	-0.270671849595621
ENSG00000109118	PBANKA_081200	-0.18740032868627
ENSG00000089597	PBANKA_081200	-0.278276386064625
ENSG00000205143	PBANKA_081200	-0.272960998094044
ENSG00000127561	PBANKA_081200	-0.314541650977447
ENSG00000205593	PBANKA_081200	-0.290904885619108
ENSG00000197746	PBANKA_081200	-0.205764829014798
ENSG00000065665	PBANKA_081200	-0.231938438332899
ENSG00000105429	PBANKA_081200	-0.303276735663842
ENSG00000156735	PBANKA_081200	-0.237465302782275
ENSG00000126464	PBANKA_081200	-0.335238031903868
ENSG00000100528	PBANKA_081200	-0.224905180712724
ENSG00000122507	PBANKA_081200	-0.202913765873298
ENSG00000170265	PBANKA_081200	-0.281768530434469
ENSG00000170260	PBANKA_081200	-0.31306435697315
ENSG00000164168	PBANKA_081200	-0.26100309862428
ENSG00000104853	PBANKA_081200	-0.231309243498796
ENSG00000141314	PBANKA_081200	-0.198531957490795
ENSG00000107679	PBANKA_081200	-0.243643206618954
ENSG00000167281	PBANKA_081200	-0.207266033599619
ENSG00000020633	PBANKA_081200	-0.291230008087556
ENSG00000105229	PBANKA_081200	-0.273203120415651
ENSG00000182934	PBANKA_081200	-0.257557651055853
ENSG00000124208	PBANKA_081200	-0.215201495154621
ENSG00000196968	PBANKA_081200	-0.276304178426256
ENSG00000058866	PBANKA_081200	-0.199294636685809
ENSG00000173674	PBANKA_081200	-0.238365573037838
ENSG00000100347	PBANKA_081200	-0.239319474663518
ENSG00000159792	PBANKA_081200	-0.284523136562609
ENSG00000187240	PBANKA_081200	-0.225342782319071
ENSG00000125354	PBANKA_081200	-0.208198435848626
ENSG00000073861	PBANKA_081200	-0.264734901159603
ENSG00000166685	PBANKA_081200	-0.239205369730266
ENSG00000179364	PBANKA_081200	-0.260283604972136
ENSG00000182325	PBANKA_081200	-0.275995108934233
ENSG00000166341	PBANKA_081200	-0.248793540997629
ENSG00000198911	PBANKA_081200	-0.238767591905509
ENSG00000075975	PBANKA_081200	-0.249872129715107
ENSG00000066056	PBANKA_081200	-0.191346282367108
ENSG00000162385	PBANKA_081200	-0.213445265473288
ENSG00000066117	PBANKA_081200	-0.275027412156222
ENSG00000204590	PBANKA_081200	-0.257076431556649
ENSG00000092847	PBANKA_081200	-0.223805570906406
ENSG00000188064	PBANKA_081200	-0.213230825060863
ENSG00000184857	PBANKA_081200	-0.298937246449826
ENSG00000088808	PBANKA_081200	-0.251390810625
ENSG00000186918	PBANKA_081200	-0.257583785791477
ENSG00000107164	PBANKA_081200	-0.252719004616276
ENSG00000008869	PBANKA_081200	-0.222059816374423
ENSG00000091136	PBANKA_081200	-0.232612063063526
ENSG00000198915	PBANKA_081200	-0.286780948250208
ENSG00000078549	PBANKA_081200	-0.205487504083817
ENSG00000189369	PBANKA_081200	-0.265330411714078
ENSG00000124067	PBANKA_081200	-0.193363261358426
ENSG00000085721	PBANKA_081200	-0.214735029055629
ENSG00000142102	PBANKA_081200	-0.26380307661328
ENSG00000128482	PBANKA_081200	-0.285938809786392
ENSG00000179889	PBANKA_081200	-0.250398736922692
ENSG00000110171	PBANKA_081200	-0.331015052358844
ENSG00000100241	PBANKA_081200	-0.255842721530644
ENSG00000179222	PBANKA_081200	-0.273150924203342
ENSG00000125447	PBANKA_081200	-0.256251024502113
ENSG00000107731	PBANKA_081200	-0.201463176778711
ENSG00000162396	PBANKA_081200	-0.222381167399751
ENSG00000172534	PBANKA_081200	-0.207940315911473
ENSG00000125388	PBANKA_081200	-0.208043687527861
ENSG00000176624	PBANKA_081200	-0.280465690522742
ENSG00000168795	PBANKA_081200	-0.246514295049944
ENSG00000123427	PBANKA_081200	-0.311397629217322
ENSG00000099783	PBANKA_081200	-0.211511682024491
ENSG00000179846	PBANKA_081200	-0.277555001393142
ENSG00000130726	PBANKA_081200	-0.276838036476902
ENSG00000146243	PBANKA_081200	-0.206624735999245
ENSG00000137054	PBANKA_081200	-0.232685184921002
ENSG00000204574	PBANKA_081200	-0.258023999202816
ENSG00000126822	PBANKA_081200	-0.237230562230901
ENSG00000118307	PBANKA_081200	-0.193517906671229
ENSG00000284691	PBANKA_081200	-0.272110466663938
ENSG00000186462	PBANKA_081200	-0.214116441815738
ENSG00000204922	PBANKA_081200	-0.234721083288675
ENSG00000171914	PBANKA_081200	-0.200356807124938
ENSG00000162104	PBANKA_081200	-0.256097780641201
ENSG00000109436	PBANKA_081200	-0.227193231068982
ENSG00000101883	PBANKA_081200	-0.217608295587933
ENSG00000065060	PBANKA_081200	-0.215292312932858
ENSG00000147912	PBANKA_081200	-0.254832215705763
ENSG00000173567	PBANKA_081200	-0.214895265961913
ENSG00000258818	PBANKA_081200	-0.215366761944265
ENSG00000005206	PBANKA_081200	-0.292228766895967
ENSG00000141294	PBANKA_081200	-0.319296929705752
ENSG00000071894	PBANKA_081200	-0.301653533525548
ENSG00000186834	PBANKA_081200	-0.242233776690354
ENSG00000165917	PBANKA_081200	-0.231799971306085
ENSG00000164442	PBANKA_081200	-0.224181688605636
ENSG00000110031	PBANKA_081200	-0.232274680942028
ENSG00000108395	PBANKA_081200	-0.271177148807323
ENSG00000187189	PBANKA_081200	-0.256793787581066
ENSG00000247746	PBANKA_081200	-0.269079373038352
ENSG00000129680	PBANKA_081200	-0.240257281902139
ENSG00000084774	PBANKA_081200	-0.226910736231289
ENSG00000140598	PBANKA_081200	-0.220657641981069
ENSG00000124171	PBANKA_081200	-0.246200314508425
ENSG00000076201	PBANKA_081200	-0.267726646886496
ENSG00000179562	PBANKA_081200	-0.274658914328593
ENSG00000151304	PBANKA_081200	-0.219394057862803
ENSG00000186174	PBANKA_081200	-0.315592560574724
ENSG00000165507	PBANKA_081200	-0.304311764229461
ENSG00000118402	PBANKA_081200	-0.215476596511365
ENSG00000124608	PBANKA_081200	-0.280668431879804
ENSG00000113812	PBANKA_081200	-0.215148276510464
ENSG00000090776	PBANKA_081200	-0.226363646416391
ENSG00000187715	PBANKA_081200	-0.19950518423096
ENSG00000158055	PBANKA_081200	-0.195574948333285
ENSG00000140320	PBANKA_081200	-0.277561752959357
ENSG00000198169	PBANKA_081200	-0.276803175411905
ENSG00000149091	PBANKA_081200	-0.226356770611583
ENSG00000130054	PBANKA_081200	-0.189643742727959
ENSG00000189120	PBANKA_081200	-0.226242856235371
ENSG00000183049	PBANKA_081200	-0.252207764102416
ENSG00000076351	PBANKA_081200	-0.232610488504219
ENSG00000165714	PBANKA_081200	-0.237306244775025
ENSG00000072958	PBANKA_081200	-0.227929005234332
ENSG00000167302	PBANKA_081200	-0.253121054311076
ENSG00000102245	PBANKA_081200	-0.277281816569671
ENSG00000185127	PBANKA_081200	-0.21991723527158
ENSG00000066185	PBANKA_081200	-0.257913105609391
ENSG00000122133	PBANKA_081200	-0.201134006141343
ENSG00000171812	PBANKA_081200	-0.255972110111287
ENSG00000080823	PBANKA_081200	-0.232607944799837
ENSG00000100253	PBANKA_081200	-0.288839246437346
ENSG00000105248	PBANKA_081200	-0.256777549788652
ENSG00000183161	PBANKA_081200	-0.255376765555838
ENSG00000088970	PBANKA_081200	-0.213650791779555
ENSG00000138771	PBANKA_081200	-0.264865995094531
ENSG00000179071	PBANKA_081200	-0.222094393757635
ENSG00000196924	PBANKA_081200	-0.205426700212571
ENSG00000117399	PBANKA_081200	-0.176756571046016
ENSG00000162836	PBANKA_081200	-0.236753127299327
ENSG00000248746	PBANKA_081200	-0.247019974429589
ENSG00000123570	PBANKA_081200	-0.277012444118477
ENSG00000119203	PBANKA_081200	-0.241276406416575
ENSG00000142459	PBANKA_081200	-0.208820525743164
ENSG00000142552	PBANKA_081200	-0.251994732125859
ENSG00000154319	PBANKA_081200	-0.234668324632884
ENSG00000213402	PBANKA_081200	-0.259657295187933
ENSG00000169508	PBANKA_081200	-0.281435933264666
ENSG00000113966	PBANKA_081200	-0.228073604009932
ENSG00000146966	PBANKA_081200	-0.186573350426506
ENSG00000186710	PBANKA_081200	-0.326471484612399
ENSG00000123064	PBANKA_081200	-0.247692124565457
ENSG00000130643	PBANKA_081200	-0.254560479132773
ENSG00000186815	PBANKA_081200	-0.2366233542693
ENSG00000168005	PBANKA_081200	-0.24421601598869
ENSG00000133597	PBANKA_081200	-0.254224651281834
ENSG00000100997	PBANKA_081200	-0.242602839929317
ENSG00000114650	PBANKA_081200	-0.290442845162202
ENSG00000057294	PBANKA_081200	-0.231804259877424
ENSG00000100994	PBANKA_081200	-0.251648839436117
ENSG00000137343	PBANKA_081200	-0.209080029310361
ENSG00000133056	PBANKA_081200	-0.24664712070939
ENSG00000147100	PBANKA_081200	-0.221716652002934
ENSG00000143442	PBANKA_081200	-0.25191680392693
ENSG00000196781	PBANKA_081200	-0.189090459975021
ENSG00000069329	PBANKA_081200	-0.199236506017382
ENSG00000089154	PBANKA_081200	-0.255848065111981
ENSG00000204659	PBANKA_081200	-0.264665876902675
ENSG00000164099	PBANKA_081200	-0.292592614477099
ENSG00000124217	PBANKA_081200	-0.226344670945078
ENSG00000120332	PBANKA_081200	-0.216643796113429
ENSG00000141026	PBANKA_081200	-0.291575250757884
ENSG00000163462	PBANKA_081200	-0.28935270588951
ENSG00000135423	PBANKA_081200	-0.233225263367646
ENSG00000188636	PBANKA_081200	-0.244629998377525
ENSG00000164867	PBANKA_081200	-0.207822657701517
ENSG00000153823	PBANKA_081200	-0.239973274623871
ENSG00000127884	PBANKA_081200	-0.248226363969141
ENSG00000168538	PBANKA_081200	-0.210560630966317
ENSG00000198198	PBANKA_081200	-0.245240685417389
ENSG00000176884	PBANKA_081200	-0.28074419212445
ENSG00000110777	PBANKA_081200	-0.23492256897718
ENSG00000163346	PBANKA_081200	-0.241724563534264
ENSG00000197429	PBANKA_081200	-0.177254299249602
ENSG00000117139	PBANKA_081200	-0.181611652874419
ENSG00000163794	PBANKA_081200	-0.252339247848338
ENSG00000138696	PBANKA_081200	-0.214983691772374
ENSG00000143375	PBANKA_081200	-0.223898746531121
ENSG00000148832	PBANKA_081200	-0.309397513313416
ENSG00000163867	PBANKA_081200	-0.232033522969108
ENSG00000141756	PBANKA_081200	-0.251969111594046
ENSG00000214193	PBANKA_081200	-0.201636383553598
ENSG00000130037	PBANKA_081200	-0.195246880338264
ENSG00000163655	PBANKA_081200	-0.247610676224736
ENSG00000183779	PBANKA_081200	-0.221153900965037
ENSG00000120820	PBANKA_081200	-0.269182487371239
ENSG00000177728	PBANKA_081200	-0.300777075278232
ENSG00000114646	PBANKA_081200	-0.234116490104349
ENSG00000156886	PBANKA_081200	-0.222735739279014
ENSG00000120029	PBANKA_081200	-0.249665439540884
ENSG00000185129	PBANKA_081200	-0.270022959459623
ENSG00000054793	PBANKA_081200	0.282030182297892
ENSG00000130669	PBANKA_081200	-0.295444651434084
ENSG00000168398	PBANKA_081200	-0.230010624502669
ENSG00000198719	PBANKA_081200	-0.174942486032397
ENSG00000100739	PBANKA_081200	-0.212791361291409
ENSG00000112584	PBANKA_081200	-0.266833109532231
ENSG00000239474	PBANKA_081200	-0.219809977420554
ENSG00000239306	PBANKA_081200	-0.267583567299047
ENSG00000166189	PBANKA_081200	-0.246753304741472
ENSG00000196498	PBANKA_081200	-0.207876087368226
ENSG00000171772	PBANKA_081200	-0.234848219446956
ENSG00000138399	PBANKA_081200	-0.233650890158751
ENSG00000168710	PBANKA_081200	-0.238429521506477
ENSG00000183155	PBANKA_081200	-0.231774469950815
ENSG00000143171	PBANKA_081200	-0.216316464137754
ENSG00000185670	PBANKA_081200	-0.281189572063098
ENSG00000126012	PBANKA_081200	-0.231484768524238
ENSG00000156110	PBANKA_081200	-0.213979302870927
ENSG00000127334	PBANKA_081200	-0.289715569078854
ENSG00000163947	PBANKA_081200	-0.218153725685756
ENSG00000157212	PBANKA_081200	-0.256983567868426
ENSG00000111412	PBANKA_081200	-0.26575781523777
ENSG00000197226	PBANKA_081200	-0.266995237016209
ENSG00000244462	PBANKA_081200	-0.245073539691813
ENSG00000168827	PBANKA_081200	-0.20207137546654
ENSG00000060642	PBANKA_081200	-0.21365230625223
ENSG00000103365	PBANKA_081200	-0.231621804124314
ENSG00000116095	PBANKA_081200	-0.192367625999404
ENSG00000064313	PBANKA_081200	-0.221904740014817
ENSG00000103264	PBANKA_081200	-0.243620736716229
ENSG00000167778	PBANKA_081200	-0.224915364053605
ENSG00000164889	PBANKA_081200	-0.277049961299974
ENSG00000144857	PBANKA_081200	-0.208944687513115
ENSG00000163312	PBANKA_081200	-0.226229010032701
ENSG00000121053	PBANKA_081200	-0.204815607874366
ENSG00000108262	PBANKA_081200	-0.282440633429667
ENSG00000147234	PBANKA_081200	-0.24757410024076
ENSG00000142528	PBANKA_081200	-0.248921936868798
ENSG00000182195	PBANKA_081200	-0.269500660565936
ENSG00000090861	PBANKA_081200	-0.284912838505691
ENSG00000102390	PBANKA_081200	-0.247676876591654
ENSG00000168792	PBANKA_081200	-0.267506330738732
ENSG00000167549	PBANKA_081200	-0.299208164308002
ENSG00000144028	PBANKA_081200	-0.256639078447114
ENSG00000159388	PBANKA_081200	-0.20712123188911
ENSG00000137992	PBANKA_081200	-0.17599698682765
ENSG00000074527	PBANKA_081200	-0.22823323740842
ENSG00000135974	PBANKA_081200	-0.254945665708853
ENSG00000135253	PBANKA_081200	-0.306546987477296
ENSG00000161204	PBANKA_081200	-0.222522509857313
ENSG00000112357	PBANKA_081200	-0.207800376857625
ENSG00000158423	PBANKA_081200	-0.272286874584323
ENSG00000198771	PBANKA_081200	-0.230327506917785
ENSG00000214309	PBANKA_081200	-0.224417129441161
ENSG00000167615	PBANKA_081200	-0.27699037187444
ENSG00000182580	PBANKA_081200	-0.222684971628193
ENSG00000145191	PBANKA_081200	-0.278754699594174
ENSG00000243284	PBANKA_081200	-0.254587715986629
ENSG00000161202	PBANKA_081200	-0.247041577464395
ENSG00000106290	PBANKA_081200	-0.203570500225283
ENSG00000013503	PBANKA_081200	-0.232376481404879
ENSG00000125207	PBANKA_081200	-0.189097913875015
ENSG00000013392	PBANKA_081200	-0.226527200640478
ENSG00000005379	PBANKA_081200	-0.318613625808448
ENSG00000186628	PBANKA_081200	-0.222552543792782
ENSG00000162723	PBANKA_081200	-0.270308980014637
ENSG00000167535	PBANKA_081200	-0.293680509115965
ENSG00000158246	PBANKA_081200	-0.205019970052632
ENSG00000135127	PBANKA_081200	-0.227516558540899
ENSG00000145248	PBANKA_081200	-0.221136090788169
ENSG00000085998	PBANKA_081200	-0.210018752984521
ENSG00000198835	PBANKA_081200	-0.288889448906522
ENSG00000033100	PBANKA_081200	-0.252666494582856
ENSG00000168229	PBANKA_081200	-0.228857901719585
ENSG00000165704	PBANKA_081200	-0.227088001054082
ENSG00000161509	PBANKA_081200	-0.282374816662788
ENSG00000146463	PBANKA_081200	-0.215775406877033
ENSG00000009335	PBANKA_081200	-0.253037955542884
ENSG00000083093	PBANKA_081200	-0.241494752729122
ENSG00000131788	PBANKA_081200	-0.220186321447454
ENSG00000011021	PBANKA_081200	-0.250506462251319
ENSG00000185105	PBANKA_081200	-0.296545581397896
ENSG00000116574	PBANKA_081200	-0.25345517258829
ENSG00000168118	PBANKA_081200	-0.260734121133673
ENSG00000181656	PBANKA_081200	-0.261931890942091
ENSG00000198648	PBANKA_081200	-0.215157614367711
ENSG00000164818	PBANKA_081200	-0.247649084820103
ENSG00000272031	PBANKA_081200	-0.316043545384412
ENSG00000271601	PBANKA_081200	-0.292227771681367
ENSG00000069248	PBANKA_081200	-0.220173615970857
ENSG00000172819	PBANKA_081200	-0.238444709882478
ENSG00000104881	PBANKA_081200	-0.314664882650018
ENSG00000135763	PBANKA_081200	-0.2320363008267
ENSG00000117479	PBANKA_081200	-0.225562056217
ENSG00000048828	PBANKA_081200	-0.239134707219446
ENSG00000162694	PBANKA_081200	-0.265143502604027
ENSG00000146063	PBANKA_081200	-0.275761915448927
ENSG00000139970	PBANKA_081200	-0.242517428805208
ENSG00000138111	PBANKA_081200	-0.299190231088924
ENSG00000064419	PBANKA_081200	-0.197295938955621
ENSG00000141367	PBANKA_081200	-0.195456090634135
ENSG00000115306	PBANKA_081200	-0.200388476489618
ENSG00000204104	PBANKA_081200	-0.258309407308659
ENSG00000249715	PBANKA_081200	-0.257407706656616
ENSG00000247626	PBANKA_081200	-0.275346539822958
ENSG00000173275	PBANKA_081200	-0.30772156056396
ENSG00000121101	PBANKA_081200	-0.217556227640305
ENSG00000189091	PBANKA_081200	-0.257702001896473
ENSG00000124181	PBANKA_081200	-0.246324053971853
ENSG00000117868	PBANKA_081200	-0.243226081950752
ENSG00000126870	PBANKA_081200	-0.201709850795496
ENSG00000106018	PBANKA_081200	-0.194301455047836
ENSG00000170989	PBANKA_081200	-0.221197861634775
ENSG00000075945	PBANKA_081200	-0.268031125244175
ENSG00000166188	PBANKA_081200	-0.232732257618532
ENSG00000212916	PBANKA_081200	-0.257710882596988
ENSG00000157368	PBANKA_081200	-0.204755339420252
ENSG00000132613	PBANKA_081200	-0.205600228657784
ENSG00000196187	PBANKA_081200	-0.22637229051581
ENSG00000158158	PBANKA_081200	-0.272153504096477
ENSG00000139718	PBANKA_081200	-0.185723295001001
ENSG00000115840	PBANKA_081200	-0.241203649730364
ENSG00000143674	PBANKA_081200	-0.240854537121491
ENSG00000060718	PBANKA_081200	-0.241048092339728
ENSG00000135723	PBANKA_081200	-0.186468541933088
ENSG00000196961	PBANKA_081200	-0.252301335333639
ENSG00000158006	PBANKA_081200	-0.253713183040146
ENSG00000160789	PBANKA_081200	-0.244369807286252
ENSG00000134853	PBANKA_081200	-0.198894826474237
ENSG00000175727	PBANKA_081200	-0.231362713738991
ENSG00000158113	PBANKA_081200	-0.281040974098069
ENSG00000158022	PBANKA_081200	-0.246448256665525
ENSG00000175084	PBANKA_081200	-0.201484199836212
ENSG00000179583	PBANKA_081200	-0.256133342551023
ENSG00000077044	PBANKA_081200	-0.216530082984892
ENSG00000143799	PBANKA_081200	-0.263414083017296
ENSG00000136715	PBANKA_081200	-0.263194419409535
ENSG00000135409	PBANKA_081200	-0.204669157604289
ENSG00000107758	PBANKA_081200	-0.217069929508615
ENSG00000213413	PBANKA_081200	-0.262116246315127
ENSG00000198952	PBANKA_081200	-0.223430890207197
ENSG00000120800	PBANKA_081200	-0.197859859811441
ENSG00000155008	PBANKA_081200	-0.211864310529626
ENSG00000147180	PBANKA_081200	-0.239646114980151
ENSG00000124006	PBANKA_081200	-0.1897650791013
ENSG00000144354	PBANKA_081200	-0.197208664861986
ENSG00000162757	PBANKA_081200	-0.270039604939765
ENSG00000135643	PBANKA_081200	-0.265447303905812
ENSG00000111674	PBANKA_081200	-0.276988483104575
ENSG00000119285	PBANKA_081200	-0.226248880417597
ENSG00000139318	PBANKA_081200	-0.222868806482589
ENSG00000107581	PBANKA_081200	-0.233379391966546
ENSG00000130787	PBANKA_081200	-0.234141750602252
ENSG00000143252	PBANKA_081200	-0.231440788118137
ENSG00000104973	PBANKA_081200	-0.248200043903149
ENSG00000204923	PBANKA_081200	-0.223429997110818
ENSG00000125531	PBANKA_081200	-0.307435857081181
ENSG00000104946	PBANKA_081200	-0.243809473665409
ENSG00000149930	PBANKA_081200	-0.258232886936215
ENSG00000130985	PBANKA_081200	-0.248324550663944
ENSG00000139292	PBANKA_081200	-0.200475087478369
ENSG00000165672	PBANKA_081200	-0.234916670763396
ENSG00000198400	PBANKA_081200	-0.218832193365736
ENSG00000137747	PBANKA_081200	-0.220948661860173
ENSG00000198873	PBANKA_081200	-0.273111978317055
ENSG00000065600	PBANKA_081200	-0.255677640267845
ENSG00000176946	PBANKA_081200	-0.247338566927623
ENSG00000169047	PBANKA_081200	-0.224435775921429
ENSG00000054282	PBANKA_081200	-0.219772093606458
ENSG00000179456	PBANKA_081200	-0.224337595657458
ENSG00000035687	PBANKA_081200	-0.239298517568009
ENSG00000121644	PBANKA_081200	-0.205350435273467
ENSG00000188026	PBANKA_081200	-0.277229521850506
ENSG00000100600	PBANKA_081200	-0.211621026424459
ENSG00000106665	PBANKA_081200	-0.220865522674636
ENSG00000114654	PBANKA_081200	-0.311318649501103
ENSG00000178187	PBANKA_081200	-0.20869954983988
ENSG00000234284	PBANKA_081200	-0.251399859696058
ENSG00000107651	PBANKA_081200	-0.248284325700664
ENSG00000166263	PBANKA_081200	-0.189033165066865
ENSG00000073050	PBANKA_081200	-0.23092234367516
ENSG00000175262	PBANKA_081200	-0.281752103338609
ENSG00000198851	PBANKA_081200	-0.281775982791524
ENSG00000147118	PBANKA_081200	-0.221909874834359
ENSG00000127528	PBANKA_081210	-0.256686240102613
ENSG00000104998	PBANKA_081210	-0.218420919771768
ENSG00000099991	PBANKA_081210	-0.279564566645345
ENSG00000167895	PBANKA_081210	-0.215004108660811
ENSG00000186231	PBANKA_081210	-0.226045866413007
ENSG00000151364	PBANKA_081210	-0.21420486113249
ENSG00000182575	PBANKA_081210	-0.22097910834897
ENSG00000183186	PBANKA_081210	-0.226291100928082
ENSG00000100324	PBANKA_081210	-0.250844542157893
ENSG00000174721	PBANKA_081210	-0.263078293855866
ENSG00000128268	PBANKA_081210	-0.202266257891281
ENSG00000121440	PBANKA_081210	-0.227118743809908
ENSG00000236980	PBANKA_081210	-0.196731843899791
ENSG00000126391	PBANKA_081210	-0.214482323286597
ENSG00000085644	PBANKA_081210	-0.260041444568919
ENSG00000149476	PBANKA_081210	-0.241677111783365
ENSG00000127580	PBANKA_081210	-0.236936799805395
ENSG00000126254	PBANKA_081210	-0.230475913728517
ENSG00000100027	PBANKA_081210	-0.27760009620044
ENSG00000173264	PBANKA_081210	-0.240976075832946
ENSG00000043143	PBANKA_081210	-0.255865462648369
ENSG00000180340	PBANKA_081210	-0.243647881971
ENSG00000173991	PBANKA_081210	-0.271510671922489
ENSG00000106948	PBANKA_081210	-0.267165744279325
ENSG00000240764	PBANKA_081210	-0.221323279600666
ENSG00000123143	PBANKA_081210	-0.23923251987835
ENSG00000185198	PBANKA_081210	-0.18690062151031
ENSG00000160469	PBANKA_081210	-0.249516827799351
ENSG00000164050	PBANKA_081210	-0.198315256005999
ENSG00000175518	PBANKA_081210	-0.198729955364228
ENSG00000126368	PBANKA_081210	-0.267022471638067
ENSG00000130382	PBANKA_081210	-0.251930100371435
ENSG00000185800	PBANKA_081210	-0.25175091373253
ENSG00000221946	PBANKA_081210	-0.2497831763036
ENSG00000099889	PBANKA_081210	-0.240776876303953
ENSG00000144741	PBANKA_081210	-0.243059200719465
ENSG00000145506	PBANKA_081210	-0.211204205065139
ENSG00000153976	PBANKA_081210	-0.234563814794832
ENSG00000116786	PBANKA_081210	-0.241389270375435
ENSG00000142235	PBANKA_081210	-0.231563619398461
ENSG00000126107	PBANKA_081210	-0.269132175046048
ENSG00000078814	PBANKA_081210	-0.265964161119409
ENSG00000196588	PBANKA_081210	-0.223908075647057
ENSG00000105516	PBANKA_081210	-0.282120182826173
ENSG00000213676	PBANKA_081210	-0.253549180614009
ENSG00000185614	PBANKA_081210	-0.233407566057637
ENSG00000013523	PBANKA_081210	-0.25949376576319
ENSG00000007516	PBANKA_081210	-0.255013947184235
ENSG00000244752	PBANKA_081210	-0.210188077760751
ENSG00000165271	PBANKA_081210	-0.265641317271119
ENSG00000105204	PBANKA_081210	-0.235231078212205
ENSG00000183741	PBANKA_081210	-0.234777714723745
ENSG00000119401	PBANKA_081210	-0.213687867730901
ENSG00000162391	PBANKA_081210	-0.237998873021042
ENSG00000112511	PBANKA_081210	-0.216060050733442
ENSG00000160396	PBANKA_081210	-0.266704748880202
ENSG00000155034	PBANKA_081210	-0.232979800424943
ENSG00000251692	PBANKA_081210	-0.228412176506736
ENSG00000188747	PBANKA_081210	-0.266213447834633
ENSG00000131584	PBANKA_081210	-0.252579585594667
ENSG00000010319	PBANKA_081210	-0.217371733200465
ENSG00000007952	PBANKA_081210	-0.207954297717561
ENSG00000065717	PBANKA_081210	-0.261696491795523
ENSG00000132024	PBANKA_081210	-0.237819459350288
ENSG00000132016	PBANKA_081210	-0.228481850238441
ENSG00000162849	PBANKA_081210	-0.215828234550477
ENSG00000132361	PBANKA_081210	-0.241255861682519
ENSG00000137764	PBANKA_081210	-0.249458144478936
ENSG00000065361	PBANKA_081210	-0.236593900777477
ENSG00000180921	PBANKA_081210	-0.223659713219179
ENSG00000130758	PBANKA_081210	-0.232017700506194
ENSG00000133243	PBANKA_081210	-0.25540575914061
ENSG00000169564	PBANKA_081210	-0.241979152737749
ENSG00000087365	PBANKA_081210	-0.258124136328371
ENSG00000184402	PBANKA_081210	-0.278266605166833
ENSG00000135519	PBANKA_081210	-0.259327319158213
ENSG00000205084	PBANKA_081210	-0.233627887671426
ENSG00000125966	PBANKA_081210	-0.206754711272297
ENSG00000214357	PBANKA_081210	-0.214185786697648
ENSG00000183134	PBANKA_081210	-0.254602154416672
ENSG00000140990	PBANKA_081210	-0.243421841229972
ENSG00000120896	PBANKA_081210	-0.237454702608457
ENSG00000117318	PBANKA_081210	-0.224373407070698
ENSG00000122122	PBANKA_081210	-0.221607449189082
ENSG00000170955	PBANKA_081210	-0.198896256192087
ENSG00000133392	PBANKA_081210	-0.254519260160047
ENSG00000143126	PBANKA_081210	-0.243178341289688
ENSG00000126895	PBANKA_081210	-0.247424751807723
ENSG00000234409	PBANKA_081210	-0.235528399143045
ENSG00000105726	PBANKA_081210	-0.255002302752746
ENSG00000184916	PBANKA_081210	-0.215268121090494
ENSG00000169071	PBANKA_081210	-0.224506410425359
ENSG00000157703	PBANKA_081210	-0.202161750633146
ENSG00000244486	PBANKA_081210	-0.252840262785734
ENSG00000163833	PBANKA_081210	-0.236547999630823
ENSG00000163155	PBANKA_081210	-0.223632996321575
ENSG00000103150	PBANKA_081210	-0.227890396732178
ENSG00000121653	PBANKA_081210	-0.246378128123354
ENSG00000214128	PBANKA_081210	-0.197719955326423
ENSG00000052344	PBANKA_081210	-0.229250122986275
ENSG00000184524	PBANKA_081210	-0.200821268924522
ENSG00000116525	PBANKA_081210	-0.241149459430293
ENSG00000184897	PBANKA_081210	-0.236513797670339
ENSG00000127561	PBANKA_081210	-0.263440484091961
ENSG00000205593	PBANKA_081210	-0.244002064633005
ENSG00000105429	PBANKA_081210	-0.267577015442686
ENSG00000126464	PBANKA_081210	-0.276750672264247
ENSG00000170260	PBANKA_081210	-0.243394612457507
ENSG00000159792	PBANKA_081210	-0.242357992189528
ENSG00000073861	PBANKA_081210	-0.206085966822502
ENSG00000204590	PBANKA_081210	-0.236369573592475
ENSG00000184857	PBANKA_081210	-0.267473268572999
ENSG00000110171	PBANKA_081210	-0.261341745176215
ENSG00000179846	PBANKA_081210	-0.222752770846334
ENSG00000186462	PBANKA_081210	-0.193766932888089
ENSG00000141294	PBANKA_081210	-0.281188305003121
ENSG00000071894	PBANKA_081210	-0.259803337338032
ENSG00000186174	PBANKA_081210	-0.252681885750876
ENSG00000165507	PBANKA_081210	-0.25283197463513
ENSG00000124608	PBANKA_081210	-0.255582037348569
ENSG00000165714	PBANKA_081210	-0.208334632279924
ENSG00000171812	PBANKA_081210	-0.202032723385222
ENSG00000142552	PBANKA_081210	-0.211856475779889
ENSG00000169508	PBANKA_081210	-0.22754364674442
ENSG00000186710	PBANKA_081210	-0.271107565937088
ENSG00000130643	PBANKA_081210	-0.220184547739257
ENSG00000204659	PBANKA_081210	-0.221038632337283
ENSG00000164099	PBANKA_081210	-0.251477798612507
ENSG00000176884	PBANKA_081210	-0.235661628040777
ENSG00000148832	PBANKA_081210	-0.267320210827636
ENSG00000163655	PBANKA_081210	-0.224850438750556
ENSG00000120820	PBANKA_081210	-0.214023701729671
ENSG00000177728	PBANKA_081210	-0.260468539235719
ENSG00000130669	PBANKA_081210	-0.257908787895443
ENSG00000239306	PBANKA_081210	-0.254566783639586
ENSG00000185670	PBANKA_081210	-0.247196913681161
ENSG00000197226	PBANKA_081210	-0.239208101811532
ENSG00000182195	PBANKA_081210	-0.22509424244871
ENSG00000167549	PBANKA_081210	-0.251578546429246
ENSG00000135253	PBANKA_081210	-0.239432433795597
ENSG00000163354	PBANKA_081210	-0.202748856805572
ENSG00000158423	PBANKA_081210	-0.253009202056543
ENSG00000005379	PBANKA_081210	-0.238024210121843
ENSG00000185105	PBANKA_081210	-0.224880887702616
ENSG00000272031	PBANKA_081210	-0.258838431945601
ENSG00000104881	PBANKA_081210	-0.274470269900214
ENSG00000146063	PBANKA_081210	-0.247925966325394
ENSG00000158113	PBANKA_081210	-0.235876128091386
ENSG00000104973	PBANKA_081210	-0.231418842619511
ENSG00000125531	PBANKA_081210	-0.251318986677684
ENSG00000137747	PBANKA_081210	-0.216242232729245
ENSG00000114654	PBANKA_081210	-0.258334491883516
ENSG00000175262	PBANKA_081210	-0.235430162439395
ENSG00000127528	PBANKA_081220	-0.272859612892363
ENSG00000196284	PBANKA_081220	-0.236934765379166
ENSG00000176102	PBANKA_081220	-0.237705440057364
ENSG00000131473	PBANKA_081220	-0.229951620738304
ENSG00000114854	PBANKA_081220	-0.228568876097004
ENSG00000154767	PBANKA_081220	-0.26372508988465
ENSG00000204564	PBANKA_081220	-0.232721958977791
ENSG00000170876	PBANKA_081220	-0.255927745066947
ENSG00000204560	PBANKA_081220	-0.231845421631156
ENSG00000104998	PBANKA_081220	-0.245761707350386
ENSG00000103942	PBANKA_081220	-0.216004893425168
ENSG00000145016	PBANKA_081220	-0.237758888130516
ENSG00000138801	PBANKA_081220	-0.206046362932586
ENSG00000197724	PBANKA_081220	-0.24306987271726
ENSG00000099991	PBANKA_081220	-0.285959754937459
ENSG00000131899	PBANKA_081220	-0.232944781857498
ENSG00000167895	PBANKA_081220	-0.251333009294161
ENSG00000177731	PBANKA_081220	-0.249375559278806
ENSG00000186231	PBANKA_081220	-0.223959897249962
ENSG00000105679	PBANKA_081220	-0.24178274764946
ENSG00000197948	PBANKA_081220	-0.226265726673799
ENSG00000179134	PBANKA_081220	-0.235698248046953
ENSG00000172037	PBANKA_081220	-0.242217618567549
ENSG00000064300	PBANKA_081220	-0.198283318073405
ENSG00000182575	PBANKA_081220	-0.228858849237883
ENSG00000174640	PBANKA_081220	-0.179779496850526
ENSG00000128040	PBANKA_081220	-0.218759937539702
ENSG00000183186	PBANKA_081220	-0.199222773348695
ENSG00000162139	PBANKA_081220	-0.24805368997885
ENSG00000244588	PBANKA_081220	-0.255891063161489
ENSG00000255587	PBANKA_081220	-0.206923647512754
ENSG00000085377	PBANKA_081220	-0.250077848969464
ENSG00000169744	PBANKA_081220	-0.193624262414822
ENSG00000107554	PBANKA_081220	-0.230824084425655
ENSG00000100324	PBANKA_081220	-0.24430205979838
ENSG00000139508	PBANKA_081220	-0.241018674211301
ENSG00000174721	PBANKA_081220	-0.267412156700046
ENSG00000121440	PBANKA_081220	-0.226616454864175
ENSG00000165458	PBANKA_081220	-0.243874706309082
ENSG00000068724	PBANKA_081220	-0.241638983749412
ENSG00000185453	PBANKA_081220	-0.242698042184265
ENSG00000165280	PBANKA_081220	-0.219193877222104
ENSG00000126391	PBANKA_081220	-0.202175080099794
ENSG00000117215	PBANKA_081220	-0.196399765475726
ENSG00000149782	PBANKA_081220	-0.223406572042848
ENSG00000085644	PBANKA_081220	-0.261399236278447
ENSG00000164530	PBANKA_081220	-0.193182023618343
ENSG00000149476	PBANKA_081220	-0.240191299174674
ENSG00000100426	PBANKA_081220	-0.213253004066817
ENSG00000169926	PBANKA_081220	-0.236460881528285
ENSG00000127580	PBANKA_081220	-0.260272643093801
ENSG00000132622	PBANKA_081220	-0.211465926916393
ENSG00000141258	PBANKA_081220	-0.225592625111591
ENSG00000007944	PBANKA_081220	-0.205043026592911
ENSG00000131067	PBANKA_081220	-0.224269613585345
ENSG00000126254	PBANKA_081220	-0.246892405986564
ENSG00000100027	PBANKA_081220	-0.275501806756015
ENSG00000166272	PBANKA_081220	-0.19158549411252
ENSG00000173264	PBANKA_081220	-0.251209737097772
ENSG00000043143	PBANKA_081220	-0.261515258227502
ENSG00000180340	PBANKA_081220	-0.254274667573578
ENSG00000105063	PBANKA_081220	-0.229118193432774
ENSG00000173991	PBANKA_081220	-0.265407836438453
ENSG00000115241	PBANKA_081220	-0.230822091146612
ENSG00000067082	PBANKA_081220	-0.208046385331953
ENSG00000106948	PBANKA_081220	-0.261583120747591
ENSG00000240764	PBANKA_081220	-0.222041292755202
ENSG00000123143	PBANKA_081220	-0.24078380520341
ENSG00000101224	PBANKA_081220	-0.220572975741857
ENSG00000108773	PBANKA_081220	-0.216714073403654
ENSG00000169129	PBANKA_081220	-0.202469422837192
ENSG00000177051	PBANKA_081220	-0.236790097760064
ENSG00000185585	PBANKA_081220	-0.20327841685961
ENSG00000160469	PBANKA_081220	-0.253031755674287
ENSG00000175518	PBANKA_081220	-0.203785501789055
ENSG00000126368	PBANKA_081220	-0.280577656094286
ENSG00000130382	PBANKA_081220	-0.261702076168875
ENSG00000185800	PBANKA_081220	-0.25654122100091
ENSG00000137802	PBANKA_081220	-0.219785470862598
ENSG00000168612	PBANKA_081220	-0.24736984378982
ENSG00000129521	PBANKA_081220	-0.195714955830322
ENSG00000221946	PBANKA_081220	-0.237787965125585
ENSG00000099889	PBANKA_081220	-0.270353679992989
ENSG00000047662	PBANKA_081220	-0.214887063839849
ENSG00000144741	PBANKA_081220	-0.239944854725684
ENSG00000108828	PBANKA_081220	-0.216449402778185
ENSG00000161395	PBANKA_081220	-0.256574610644162
ENSG00000046647	PBANKA_081220	-0.25496337593161
ENSG00000117425	PBANKA_081220	-0.241241725818259
ENSG00000117408	PBANKA_081220	-0.244474406596008
ENSG00000176454	PBANKA_081220	-0.259461138205787
ENSG00000145506	PBANKA_081220	-0.19871044718267
ENSG00000153976	PBANKA_081220	-0.175226460718792
ENSG00000165821	PBANKA_081220	-0.22687529101453
ENSG00000119714	PBANKA_081220	-0.193544915328458
ENSG00000165661	PBANKA_081220	-0.234335647762578
ENSG00000172340	PBANKA_081220	-0.232772465147692
ENSG00000124587	PBANKA_081220	-0.213585702864776
ENSG00000116786	PBANKA_081220	-0.245205025105364
ENSG00000258643	PBANKA_081220	-0.227278720365785
ENSG00000142235	PBANKA_081220	-0.241413647854928
ENSG00000126107	PBANKA_081220	-0.280402006627617
ENSG00000104941	PBANKA_081220	-0.190634111698528
ENSG00000188060	PBANKA_081220	-0.215673151455478
ENSG00000078814	PBANKA_081220	-0.249533520585795
ENSG00000196588	PBANKA_081220	-0.226998510030392
ENSG00000105516	PBANKA_081220	-0.304203474467604
ENSG00000122025	PBANKA_081220	-0.230057891249203
ENSG00000213676	PBANKA_081220	-0.255918880872167
ENSG00000148843	PBANKA_081220	-0.255238419056634
ENSG00000185614	PBANKA_081220	-0.261286558274336
ENSG00000129219	PBANKA_081220	-0.229341635813651
ENSG00000013523	PBANKA_081220	-0.272511671519043
ENSG00000227500	PBANKA_081220	-0.205619382953932
ENSG00000019582	PBANKA_081220	-0.244801792785617
ENSG00000007516	PBANKA_081220	-0.272500504052617
ENSG00000112640	PBANKA_081220	-0.22920702603813
ENSG00000244752	PBANKA_081220	-0.211527695296333
ENSG00000197136	PBANKA_081220	-0.238080973306485
ENSG00000127463	PBANKA_081220	-0.234446977282641
ENSG00000198026	PBANKA_081220	-0.245487757196694
ENSG00000165271	PBANKA_081220	-0.280782146347138
ENSG00000176903	PBANKA_081220	-0.220858819046666
ENSG00000174343	PBANKA_081220	-0.225687467227756
ENSG00000185019	PBANKA_081220	-0.249204358428476
ENSG00000105204	PBANKA_081220	-0.260894213331495
ENSG00000131697	PBANKA_081220	-0.230781178270441
ENSG00000183741	PBANKA_081220	-0.267083251193783
ENSG00000100075	PBANKA_081220	-0.225279115223703
ENSG00000154240	PBANKA_081220	-0.217925413741186
ENSG00000148396	PBANKA_081220	-0.24302308909705
ENSG00000176058	PBANKA_081220	-0.24697856238602
ENSG00000119401	PBANKA_081220	-0.229194219935516
ENSG00000162390	PBANKA_081220	-0.251003330983845
ENSG00000162391	PBANKA_081220	-0.260655621988603
ENSG00000178764	PBANKA_081220	-0.234203878468891
ENSG00000112511	PBANKA_081220	-0.206598095043746
ENSG00000188229	PBANKA_081220	-0.212738513667694
ENSG00000163697	PBANKA_081220	-0.207875921747427
ENSG00000241127	PBANKA_081220	-0.215562854218165
ENSG00000160396	PBANKA_081220	-0.265339642762265
ENSG00000065989	PBANKA_081220	-0.248036697824743
ENSG00000161281	PBANKA_081220	-0.229338498375054
ENSG00000155034	PBANKA_081220	-0.23255360118364
ENSG00000251692	PBANKA_081220	-0.239599371354902
ENSG00000122707	PBANKA_081220	-0.20689968859356
ENSG00000105662	PBANKA_081220	-0.266895047802515
ENSG00000185896	PBANKA_081220	-0.233474020909253
ENSG00000032444	PBANKA_081220	-0.243762385049475
ENSG00000006611	PBANKA_081220	-0.221959620755703
ENSG00000100395	PBANKA_081220	-0.223988504073623
ENSG00000188747	PBANKA_081220	-0.258819822960809
ENSG00000100399	PBANKA_081220	-0.253206811726508
ENSG00000131584	PBANKA_081220	-0.268384876465733
ENSG00000010319	PBANKA_081220	-0.228127193682867
ENSG00000007952	PBANKA_081220	-0.233483434410082
ENSG00000105953	PBANKA_081220	-0.228057620160983
ENSG00000065717	PBANKA_081220	-0.263468825114441
ENSG00000188021	PBANKA_081220	-0.247039114991834
ENSG00000132024	PBANKA_081220	-0.274580162412556
ENSG00000132016	PBANKA_081220	-0.236132227386464
ENSG00000215475	PBANKA_081220	-0.236933140231387
ENSG00000156463	PBANKA_081220	-0.218407927356876
ENSG00000140948	PBANKA_081220	-0.233906819316389
ENSG00000162849	PBANKA_081220	-0.210656947422424
ENSG00000143368	PBANKA_081220	-0.246916596865222
ENSG00000100403	PBANKA_081220	-0.245522022649267
ENSG00000076650	PBANKA_081220	-0.258230893477521
ENSG00000092820	PBANKA_081220	-0.2155885958318
ENSG00000132361	PBANKA_081220	-0.250872970913947
ENSG00000160323	PBANKA_081220	-0.227296077407621
ENSG00000165802	PBANKA_081220	-0.22732373171141
ENSG00000134253	PBANKA_081220	-0.228034075047341
ENSG00000198870	PBANKA_081220	-0.231685502760124
ENSG00000137764	PBANKA_081220	-0.25706653492292
ENSG00000189319	PBANKA_081220	-0.221271197392097
ENSG00000144115	PBANKA_081220	-0.235516620916012
ENSG00000151729	PBANKA_081220	-0.229908761174475
ENSG00000106236	PBANKA_081220	-0.184763765058928
ENSG00000160633	PBANKA_081220	-0.239715666096415
ENSG00000130827	PBANKA_081220	-0.215655245451529
ENSG00000065361	PBANKA_081220	-0.235244700270918
ENSG00000180921	PBANKA_081220	-0.242071576057758
ENSG00000175137	PBANKA_081220	-0.221580711423031
ENSG00000044090	PBANKA_081220	-0.236231257073036
ENSG00000203943	PBANKA_081220	-0.206489887766191
ENSG00000002587	PBANKA_081220	-0.237699008385946
ENSG00000130758	PBANKA_081220	-0.256133524656449
ENSG00000100908	PBANKA_081220	-0.216887285976206
ENSG00000166860	PBANKA_081220	-0.237991657833184
ENSG00000133243	PBANKA_081220	-0.252301237104387
ENSG00000039523	PBANKA_081220	-0.237618345831553
ENSG00000104814	PBANKA_081220	-0.245342749324491
ENSG00000167858	PBANKA_081220	-0.186053614229547
ENSG00000169564	PBANKA_081220	-0.249129783097757
ENSG00000087365	PBANKA_081220	-0.259459680471287
ENSG00000105968	PBANKA_081220	-0.240216313115384
ENSG00000184402	PBANKA_081220	-0.270628522584398
ENSG00000135519	PBANKA_081220	-0.252341453629133
ENSG00000167625	PBANKA_081220	-0.226145011200276
ENSG00000139641	PBANKA_081220	-0.233380495166094
ENSG00000078900	PBANKA_081220	-0.222770912614632
ENSG00000125482	PBANKA_081220	-0.207545241046872
ENSG00000104635	PBANKA_081220	-0.199055802665218
ENSG00000105722	PBANKA_081220	-0.21972909688946
ENSG00000111249	PBANKA_081220	-0.239432335812376
ENSG00000103047	PBANKA_081220	-0.214585474403959
ENSG00000163530	PBANKA_081220	0.294335667166555
ENSG00000205084	PBANKA_081220	-0.250893951983592
ENSG00000182218	PBANKA_081220	-0.208547741933636
ENSG00000100412	PBANKA_081220	-0.251892383201884
ENSG00000125966	PBANKA_081220	-0.244602020246222
ENSG00000161328	PBANKA_081220	-0.204680831687942
ENSG00000214357	PBANKA_081220	-0.224889415600899
ENSG00000183134	PBANKA_081220	-0.268374032234492
ENSG00000140990	PBANKA_081220	-0.258787993526265
ENSG00000161791	PBANKA_081220	-0.220633809152103
ENSG00000120896	PBANKA_081220	-0.240220251251068
ENSG00000175115	PBANKA_081220	-0.269016461641384
ENSG00000099995	PBANKA_081220	-0.2346152143632
ENSG00000110844	PBANKA_081220	-0.236638442465266
ENSG00000117318	PBANKA_081220	-0.242819900403413
ENSG00000114554	PBANKA_081220	-0.221389264085793
ENSG00000006210	PBANKA_081220	0.440794697305237
ENSG00000147130	PBANKA_081220	-0.229623983757969
ENSG00000130402	PBANKA_081220	-0.228730714295733
ENSG00000049768	PBANKA_081220	-0.217408275316653
ENSG00000185112	PBANKA_081220	-0.2449127676092
ENSG00000099810	PBANKA_081220	-0.218489160478555
ENSG00000172346	PBANKA_081220	-0.236642629696462
ENSG00000170955	PBANKA_081220	-0.194806874054666
ENSG00000148429	PBANKA_081220	-0.198530201165319
ENSG00000101161	PBANKA_081220	-0.234331295143763
ENSG00000133392	PBANKA_081220	-0.250137392460538
ENSG00000159753	PBANKA_081220	-0.231071433170244
ENSG00000143126	PBANKA_081220	-0.253207311386106
ENSG00000174788	PBANKA_081220	-0.214506867257241
ENSG00000126895	PBANKA_081220	-0.245767063526996
ENSG00000234409	PBANKA_081220	-0.251901912555159
ENSG00000143552	PBANKA_081220	-0.234064133082885
ENSG00000040608	PBANKA_081220	-0.238175910340304
ENSG00000117419	PBANKA_081220	-0.241618829981091
ENSG00000204366	PBANKA_081220	-0.228166314284148
ENSG00000004777	PBANKA_081220	-0.23637356024129
ENSG00000105726	PBANKA_081220	-0.241451733346837
ENSG00000189420	PBANKA_081220	-0.237645611018376
ENSG00000104221	PBANKA_081220	-0.232364900420912
ENSG00000184916	PBANKA_081220	-0.237101528378735
ENSG00000174326	PBANKA_081220	-0.215763937249461
ENSG00000105617	PBANKA_081220	-0.263022681912141
ENSG00000169071	PBANKA_081220	-0.24035978641616
ENSG00000275342	PBANKA_081220	-0.208181912404697
ENSG00000157703	PBANKA_081220	-0.207455606960242
ENSG00000149418	PBANKA_081220	-0.190760688945207
ENSG00000167566	PBANKA_081220	-0.251572409112639
ENSG00000244486	PBANKA_081220	-0.252715304225433
ENSG00000163833	PBANKA_081220	-0.253465079677898
ENSG00000174996	PBANKA_081220	-0.266403268443902
ENSG00000163155	PBANKA_081220	-0.218838468793056
ENSG00000103150	PBANKA_081220	-0.245395092138196
ENSG00000121653	PBANKA_081220	-0.246569233940404
ENSG00000171723	PBANKA_081220	-0.222307181709372
ENSG00000104897	PBANKA_081220	-0.237384415080116
ENSG00000214128	PBANKA_081220	-0.181771394162327
ENSG00000052344	PBANKA_081220	-0.224169807803325
ENSG00000112167	PBANKA_081220	-0.241686416873325
ENSG00000184524	PBANKA_081220	-0.200738346223411
ENSG00000110448	PBANKA_081220	-0.24250990678224
ENSG00000188488	PBANKA_081220	-0.23320272061243
ENSG00000105127	PBANKA_081220	-0.244530322412151
ENSG00000143393	PBANKA_081220	-0.237944974324722
ENSG00000116525	PBANKA_081220	-0.243439818423127
ENSG00000170873	PBANKA_081220	-0.231725814001371
ENSG00000196363	PBANKA_081220	-0.224824426032
ENSG00000171603	PBANKA_081220	-0.259846307437706
ENSG00000125630	PBANKA_081220	-0.226178472001587
ENSG00000015285	PBANKA_081220	-0.225652022671678
ENSG00000184897	PBANKA_081220	-0.230038807391519
ENSG00000089597	PBANKA_081220	-0.246225215967239
ENSG00000205143	PBANKA_081220	-0.23392278080134
ENSG00000127561	PBANKA_081220	-0.269681920403569
ENSG00000205593	PBANKA_081220	-0.257699519702239
ENSG00000105429	PBANKA_081220	-0.256698833917665
ENSG00000126464	PBANKA_081220	-0.281959597676923
ENSG00000170265	PBANKA_081220	-0.245251208420367
ENSG00000170260	PBANKA_081220	-0.273007924141175
ENSG00000020633	PBANKA_081220	-0.248514242813331
ENSG00000182934	PBANKA_081220	-0.244724007396786
ENSG00000196968	PBANKA_081220	-0.231841046505526
ENSG00000159792	PBANKA_081220	-0.265249766604611
ENSG00000073861	PBANKA_081220	-0.249739853659462
ENSG00000066117	PBANKA_081220	-0.243055654079299
ENSG00000204590	PBANKA_081220	-0.228296899235523
ENSG00000184857	PBANKA_081220	-0.262868732973003
ENSG00000128482	PBANKA_081220	-0.242283660909957
ENSG00000110171	PBANKA_081220	-0.293292898307158
ENSG00000100241	PBANKA_081220	-0.245363464888733
ENSG00000125447	PBANKA_081220	-0.23272102908269
ENSG00000176624	PBANKA_081220	-0.220648395733076
ENSG00000123427	PBANKA_081220	-0.258954384409614
ENSG00000099783	PBANKA_081220	-0.196954918948808
ENSG00000179846	PBANKA_081220	-0.234457790513624
ENSG00000130726	PBANKA_081220	-0.24479548776666
ENSG00000137054	PBANKA_081220	-0.211977523297764
ENSG00000204574	PBANKA_081220	-0.230905486192875
ENSG00000126822	PBANKA_081220	-0.238814080789679
ENSG00000118307	PBANKA_081220	-0.201580690306893
ENSG00000101883	PBANKA_081220	-0.182886980786283
ENSG00000005206	PBANKA_081220	-0.268844165000966
ENSG00000141294	PBANKA_081220	-0.273895564029972
ENSG00000071894	PBANKA_081220	-0.267462613639761
ENSG00000165917	PBANKA_081220	-0.214106363127386
ENSG00000108395	PBANKA_081220	-0.228529866927654
ENSG00000247746	PBANKA_081220	-0.205141246053707
ENSG00000084774	PBANKA_081220	-0.229329335446444
ENSG00000076201	PBANKA_081220	-0.237810875977468
ENSG00000179562	PBANKA_081220	-0.238221935748403
ENSG00000186174	PBANKA_081220	-0.278523788628887
ENSG00000165507	PBANKA_081220	-0.261293278354132
ENSG00000118402	PBANKA_081220	-0.192571517642729
ENSG00000124608	PBANKA_081220	-0.255283916880318
ENSG00000198169	PBANKA_081220	-0.250158840061765
ENSG00000165714	PBANKA_081220	-0.228753305016384
ENSG00000102245	PBANKA_081220	-0.232851154430713
ENSG00000171812	PBANKA_081220	-0.228217856381658
ENSG00000100253	PBANKA_081220	-0.251257187878306
ENSG00000088970	PBANKA_081220	-0.206399129944609
ENSG00000119203	PBANKA_081220	-0.230074864868989
ENSG00000142459	PBANKA_081220	-0.210334112445229
ENSG00000142552	PBANKA_081220	-0.224924088670386
ENSG00000154319	PBANKA_081220	-0.218426633277429
ENSG00000169508	PBANKA_081220	-0.245476025090535
ENSG00000186710	PBANKA_081220	-0.27201604852758
ENSG00000130643	PBANKA_081220	-0.221993600356083
ENSG00000133597	PBANKA_081220	-0.220795299486978
ENSG00000100997	PBANKA_081220	-0.236594125911387
ENSG00000100994	PBANKA_081220	-0.244985478723798
ENSG00000137343	PBANKA_081220	-0.215554383991829
ENSG00000147100	PBANKA_081220	-0.175147871174266
ENSG00000089154	PBANKA_081220	-0.230418634708137
ENSG00000204659	PBANKA_081220	-0.21825491593946
ENSG00000164099	PBANKA_081220	-0.24544936544154
ENSG00000141026	PBANKA_081220	-0.260461869569618
ENSG00000163462	PBANKA_081220	-0.250568223445517
ENSG00000127884	PBANKA_081220	-0.242974294366025
ENSG00000176884	PBANKA_081220	-0.230524330406044
ENSG00000110777	PBANKA_081220	-0.231644249158824
ENSG00000148832	PBANKA_081220	-0.260798103527611
ENSG00000141756	PBANKA_081220	-0.230077356539749
ENSG00000163655	PBANKA_081220	-0.232508301257396
ENSG00000183779	PBANKA_081220	-0.214513528399743
ENSG00000120820	PBANKA_081220	-0.222240768406078
ENSG00000177728	PBANKA_081220	-0.266966376349027
ENSG00000185129	PBANKA_081220	-0.222273448783405
ENSG00000130669	PBANKA_081220	-0.25174241031447
ENSG00000168398	PBANKA_081220	-0.206018517287512
ENSG00000100739	PBANKA_081220	-0.186944726489848
ENSG00000112584	PBANKA_081220	-0.230574419024549
ENSG00000239474	PBANKA_081220	-0.200476010674107
ENSG00000239306	PBANKA_081220	-0.245793213542196
ENSG00000196498	PBANKA_081220	-0.2136290124669
ENSG00000185670	PBANKA_081220	-0.253626604753856
ENSG00000157212	PBANKA_081220	-0.218237932962468
ENSG00000197226	PBANKA_081220	-0.238269505938125
ENSG00000163312	PBANKA_081220	-0.205162948375496
ENSG00000182195	PBANKA_081220	-0.202962147672505
ENSG00000090861	PBANKA_081220	-0.259752958102721
ENSG00000167549	PBANKA_081220	-0.244790837869978
ENSG00000135253	PBANKA_081220	-0.260303552699406
ENSG00000112357	PBANKA_081220	-0.214636925963867
ENSG00000158423	PBANKA_081220	-0.252047196305621
ENSG00000198771	PBANKA_081220	-0.229342240954943
ENSG00000167615	PBANKA_081220	-0.249659784113406
ENSG00000182580	PBANKA_081220	-0.213011907294869
ENSG00000145191	PBANKA_081220	-0.242800834998024
ENSG00000243284	PBANKA_081220	-0.212243094530671
ENSG00000152137	PBANKA_081220	0.437562443950271
ENSG00000005379	PBANKA_081220	-0.26252480526502
ENSG00000186628	PBANKA_081220	-0.197806755251854
ENSG00000162723	PBANKA_081220	-0.225143084632379
ENSG00000167535	PBANKA_081220	-0.253469977061365
ENSG00000158246	PBANKA_081220	-0.199903436699944
ENSG00000198835	PBANKA_081220	-0.250046231827228
ENSG00000033100	PBANKA_081220	-0.237938504727941
ENSG00000161509	PBANKA_081220	-0.239606271507652
ENSG00000011021	PBANKA_081220	-0.22851662677932
ENSG00000185105	PBANKA_081220	-0.253538861714089
ENSG00000272031	PBANKA_081220	-0.261818763569395
ENSG00000271601	PBANKA_081220	-0.245021964674633
ENSG00000172819	PBANKA_081220	-0.226100293751166
ENSG00000104881	PBANKA_081220	-0.270058818143977
ENSG00000048828	PBANKA_081220	-0.222697895652269
ENSG00000146063	PBANKA_081220	-0.246724985083762
ENSG00000138111	PBANKA_081220	-0.259172129508214
ENSG00000064419	PBANKA_081220	-0.18567841813805
ENSG00000247626	PBANKA_081220	-0.236167402048147
ENSG00000173275	PBANKA_081220	-0.258254377383848
ENSG00000189091	PBANKA_081220	-0.220333026082211
ENSG00000106018	PBANKA_081220	-0.179415383171545
ENSG00000075945	PBANKA_081220	-0.224448223145839
ENSG00000157368	PBANKA_081220	-0.180212454021609
ENSG00000132613	PBANKA_081220	-0.170481870092925
ENSG00000158158	PBANKA_081220	-0.246945299686682
ENSG00000196961	PBANKA_081220	-0.248607529465013
ENSG00000158113	PBANKA_081220	-0.247720840552913
ENSG00000179583	PBANKA_081220	-0.239955939971896
ENSG00000077044	PBANKA_081220	-0.204279033570501
ENSG00000143799	PBANKA_081220	-0.231909420057949
ENSG00000198952	PBANKA_081220	-0.219716070519923
ENSG00000124006	PBANKA_081220	-0.183071371431204
ENSG00000162757	PBANKA_081220	-0.237552161853739
ENSG00000135643	PBANKA_081220	-0.230378127892925
ENSG00000104973	PBANKA_081220	-0.25911782411096
ENSG00000125531	PBANKA_081220	-0.236749788738334
ENSG00000104946	PBANKA_081220	-0.255240242139262
ENSG00000149930	PBANKA_081220	-0.235580048940675
ENSG00000130985	PBANKA_081220	-0.247003304584223
ENSG00000137747	PBANKA_081220	-0.204812838699209
ENSG00000114654	PBANKA_081220	-0.257383768264173
ENSG00000234284	PBANKA_081220	-0.215345995652305
ENSG00000175262	PBANKA_081220	-0.240362089295322
ENSG00000198851	PBANKA_081220	-0.242147232555891
ENSG00000127528	PBANKA_081230	-0.204909425179384
ENSG00000099991	PBANKA_081230	-0.221544803790431
ENSG00000183186	PBANKA_081230	-0.179562579868807
ENSG00000126391	PBANKA_081230	-0.18763553932711
ENSG00000127580	PBANKA_081230	-0.190829542721905
ENSG00000173991	PBANKA_081230	-0.214685294833788
ENSG00000123143	PBANKA_081230	-0.199251671712441
ENSG00000185800	PBANKA_081230	-0.204460153645239
ENSG00000145506	PBANKA_081230	-0.167583586973001
ENSG00000153976	PBANKA_081230	-0.200259363743652
ENSG00000185614	PBANKA_081230	-0.180365329415239
ENSG00000160396	PBANKA_081230	-0.21194824127593
ENSG00000155034	PBANKA_081230	-0.189507911421624
ENSG00000251692	PBANKA_081230	-0.178888695938066
ENSG00000188747	PBANKA_081230	-0.208359791434355
ENSG00000131584	PBANKA_081230	-0.200997262982019
ENSG00000065717	PBANKA_081230	-0.204476615352692
ENSG00000135519	PBANKA_081230	-0.205328973986497
ENSG00000117318	PBANKA_081230	-0.175260226582816
ENSG00000126895	PBANKA_081230	-0.211098263619523
ENSG00000127561	PBANKA_081230	-0.208844471772702
ENSG00000105429	PBANKA_081230	-0.215184244649317
ENSG00000126464	PBANKA_081230	-0.216783518460233
ENSG00000184857	PBANKA_081230	-0.209480714376047
ENSG00000141294	PBANKA_081230	-0.224001857196433
ENSG00000165507	PBANKA_081230	-0.194536909068751
ENSG00000148832	PBANKA_081230	-0.21323272160883
ENSG00000177728	PBANKA_081230	-0.207234857081202
ENSG00000130669	PBANKA_081230	-0.206335146517226
ENSG00000135253	PBANKA_081230	-0.184226589363247
ENSG00000104881	PBANKA_081230	-0.219191660040907
ENSG00000104973	PBANKA_081230	-0.194185684241569
ENSG00000127528	PBANKA_081240	-0.328761914154341
ENSG00000196284	PBANKA_081240	-0.264017142231593
ENSG00000157500	PBANKA_081240	-0.234880927451926
ENSG00000167202	PBANKA_081240	-0.207582435236565
ENSG00000176102	PBANKA_081240	-0.269445577531764
ENSG00000131473	PBANKA_081240	-0.272884116252874
ENSG00000114854	PBANKA_081240	-0.258336389157724
ENSG00000154767	PBANKA_081240	-0.30980168404616
ENSG00000204564	PBANKA_081240	-0.257963703003338
ENSG00000166387	PBANKA_081240	-0.238829440915572
ENSG00000146085	PBANKA_081240	-0.255599778638113
ENSG00000170876	PBANKA_081240	-0.303741960624702
ENSG00000204560	PBANKA_081240	-0.265544392735486
ENSG00000079785	PBANKA_081240	-0.277111864479893
ENSG00000102606	PBANKA_081240	-0.200021013130874
ENSG00000104998	PBANKA_081240	-0.301047571195584
ENSG00000180611	PBANKA_081240	-0.194071646671159
ENSG00000112218	PBANKA_081240	-0.239000565936958
ENSG00000103942	PBANKA_081240	-0.250190934316484
ENSG00000112276	PBANKA_081240	-0.229169787126585
ENSG00000145016	PBANKA_081240	-0.278436801451691
ENSG00000138801	PBANKA_081240	-0.230724408727121
ENSG00000197724	PBANKA_081240	-0.283911869600258
ENSG00000111802	PBANKA_081240	-0.200343110116937
ENSG00000107882	PBANKA_081240	-0.259183226168131
ENSG00000104388	PBANKA_081240	-0.217991056834268
ENSG00000099991	PBANKA_081240	-0.3389844045953
ENSG00000179476	PBANKA_081240	-0.233937000287158
ENSG00000188162	PBANKA_081240	-0.282533350261887
ENSG00000131899	PBANKA_081240	-0.270820202563005
ENSG00000167895	PBANKA_081240	-0.308068419235892
ENSG00000177731	PBANKA_081240	-0.302427645250878
ENSG00000008516	PBANKA_081240	-0.171727700519132
ENSG00000180822	PBANKA_081240	-0.225234266251916
ENSG00000186231	PBANKA_081240	-0.265989645605917
ENSG00000105679	PBANKA_081240	-0.278912172188044
ENSG00000151364	PBANKA_081240	-0.244074552712759
ENSG00000197948	PBANKA_081240	-0.265109855113377
ENSG00000204175	PBANKA_081240	-0.193118034844964
ENSG00000179134	PBANKA_081240	-0.272101567455968
ENSG00000141655	PBANKA_081240	-0.181740292366855
ENSG00000072062	PBANKA_081240	-0.225112775374129
ENSG00000182087	PBANKA_081240	-0.282616778458848
ENSG00000172037	PBANKA_081240	-0.298587993874163
ENSG00000124299	PBANKA_081240	-0.271355812494382
ENSG00000064300	PBANKA_081240	-0.259222537789632
ENSG00000182575	PBANKA_081240	-0.277899337606947
ENSG00000141905	PBANKA_081240	-0.234480063141236
ENSG00000174640	PBANKA_081240	-0.205099692945194
ENSG00000128040	PBANKA_081240	-0.271334940946785
ENSG00000183186	PBANKA_081240	-0.270389508264443
ENSG00000081059	PBANKA_081240	-0.2692630112757
ENSG00000186297	PBANKA_081240	-0.198141457981559
ENSG00000253729	PBANKA_081240	-0.236641322762478
ENSG00000120278	PBANKA_081240	-0.199917018242421
ENSG00000088812	PBANKA_081240	-0.247970957838736
ENSG00000186765	PBANKA_081240	-0.235238335224381
ENSG00000108219	PBANKA_081240	-0.216794371671295
ENSG00000213977	PBANKA_081240	-0.219173795336327
ENSG00000068097	PBANKA_081240	-0.222334332869755
ENSG00000162139	PBANKA_081240	-0.295790185465453
ENSG00000244588	PBANKA_081240	-0.313293652647893
ENSG00000101079	PBANKA_081240	-0.238781896934779
ENSG00000113575	PBANKA_081240	-0.221161859372786
ENSG00000255587	PBANKA_081240	-0.215300742123497
ENSG00000084092	PBANKA_081240	-0.226190476414593
ENSG00000130856	PBANKA_081240	-0.240862727320984
ENSG00000155876	PBANKA_081240	-0.223186412019583
ENSG00000085377	PBANKA_081240	-0.303170296054995
ENSG00000011028	PBANKA_081240	-0.257690471886539
ENSG00000187566	PBANKA_081240	-0.245861206152869
ENSG00000169744	PBANKA_081240	-0.216922354919628
ENSG00000107554	PBANKA_081240	-0.263247971961955
ENSG00000100324	PBANKA_081240	-0.296335944555088
ENSG00000139508	PBANKA_081240	-0.280236389818917
ENSG00000140505	PBANKA_081240	-0.179591547822
ENSG00000198646	PBANKA_081240	-0.230579595913295
ENSG00000185033	PBANKA_081240	-0.279483391920006
ENSG00000174721	PBANKA_081240	-0.320669933891234
ENSG00000095564	PBANKA_081240	-0.226398567114419
ENSG00000219438	PBANKA_081240	-0.1889148300288
ENSG00000120254	PBANKA_081240	-0.239030174309246
ENSG00000165264	PBANKA_081240	-0.232682715529845
ENSG00000128268	PBANKA_081240	-0.219180470129381
ENSG00000160051	PBANKA_081240	-0.260484912249777
ENSG00000121440	PBANKA_081240	-0.272690634403726
ENSG00000090565	PBANKA_081240	-0.248686436220329
ENSG00000156162	PBANKA_081240	-0.22479016938624
ENSG00000165458	PBANKA_081240	-0.2801799204907
ENSG00000068724	PBANKA_081240	-0.287060826768057
ENSG00000236980	PBANKA_081240	-0.215355042389983
ENSG00000185453	PBANKA_081240	-0.273294404584979
ENSG00000165280	PBANKA_081240	-0.253811985876419
ENSG00000126391	PBANKA_081240	-0.242173743947131
ENSG00000104133	PBANKA_081240	-0.214157597657597
ENSG00000105711	PBANKA_081240	-0.189312164875345
ENSG00000105369	PBANKA_081240	-0.248158364240587
ENSG00000104427	PBANKA_081240	-0.266378222108457
ENSG00000104432	PBANKA_081240	-0.258662995347731
ENSG00000058804	PBANKA_081240	-0.221375883636469
ENSG00000178607	PBANKA_081240	-0.264211957584365
ENSG00000140365	PBANKA_081240	-0.207812244351402
ENSG00000138175	PBANKA_081240	-0.250993449073767
ENSG00000222046	PBANKA_081240	-0.24702823649369
ENSG00000117215	PBANKA_081240	-0.248136715901991
ENSG00000197879	PBANKA_081240	-0.22354007447195
ENSG00000158786	PBANKA_081240	-0.217969621577046
ENSG00000144554	PBANKA_081240	-0.240115823234574
ENSG00000149782	PBANKA_081240	-0.282103529687161
ENSG00000085644	PBANKA_081240	-0.308768904177875
ENSG00000164530	PBANKA_081240	-0.213806103447208
ENSG00000157657	PBANKA_081240	-0.238426166101934
ENSG00000149476	PBANKA_081240	-0.27820600074909
ENSG00000100426	PBANKA_081240	-0.249078493582384
ENSG00000169926	PBANKA_081240	-0.274835196690302
ENSG00000073536	PBANKA_081240	-0.25024629061546
ENSG00000155252	PBANKA_081240	-0.238071149416571
ENSG00000204469	PBANKA_081240	-0.256381641617273
ENSG00000146233	PBANKA_081240	-0.213137107140953
ENSG00000127580	PBANKA_081240	-0.301461242648605
ENSG00000137409	PBANKA_081240	-0.215181486082689
ENSG00000132622	PBANKA_081240	-0.278625198286363
ENSG00000131771	PBANKA_081240	-0.180995682241837
ENSG00000141258	PBANKA_081240	-0.267497904641248
ENSG00000007944	PBANKA_081240	-0.229250544905958
ENSG00000184384	PBANKA_081240	-0.230339384871653
ENSG00000131067	PBANKA_081240	-0.276609802327231
ENSG00000141985	PBANKA_081240	-0.24064434667168
ENSG00000126254	PBANKA_081240	-0.283978256277037
ENSG00000100023	PBANKA_081240	-0.245371686334402
ENSG00000156453	PBANKA_081240	-0.283297101330105
ENSG00000182858	PBANKA_081240	-0.232652536348881
ENSG00000100027	PBANKA_081240	-0.336219317499342
ENSG00000160233	PBANKA_081240	-0.192244493090803
ENSG00000141458	PBANKA_081240	-0.247184712572935
ENSG00000166272	PBANKA_081240	-0.206523371885538
ENSG00000121039	PBANKA_081240	-0.225696356764768
ENSG00000164920	PBANKA_081240	-0.237588992612277
ENSG00000112655	PBANKA_081240	-0.233859455505882
ENSG00000141456	PBANKA_081240	-0.264349648147978
ENSG00000198286	PBANKA_081240	-0.260032068703466
ENSG00000152642	PBANKA_081240	-0.219843051554068
ENSG00000140395	PBANKA_081240	-0.230973161915204
ENSG00000118514	PBANKA_081240	-0.220807913849432
ENSG00000138639	PBANKA_081240	-0.194282204624584
ENSG00000196683	PBANKA_081240	-0.242568481019911
ENSG00000147573	PBANKA_081240	-0.170350194169932
ENSG00000198467	PBANKA_081240	-0.258620724288781
ENSG00000173264	PBANKA_081240	-0.295976264437027
ENSG00000168066	PBANKA_081240	-0.237004386308026
ENSG00000108797	PBANKA_081240	-0.242611965741895
ENSG00000183340	PBANKA_081240	-0.230174581064148
ENSG00000156475	PBANKA_081240	-0.229385299915575
ENSG00000081791	PBANKA_081240	-0.221061069315161
ENSG00000124126	PBANKA_081240	-0.244954521819918
ENSG00000092964	PBANKA_081240	-0.248098217862062
ENSG00000111962	PBANKA_081240	-0.189732167786197
ENSG00000043143	PBANKA_081240	-0.316053876720821
ENSG00000156299	PBANKA_081240	-0.226028853512457
ENSG00000180340	PBANKA_081240	-0.299130544895029
ENSG00000105063	PBANKA_081240	-0.263419486369369
ENSG00000014641	PBANKA_081240	-0.228371451008046
ENSG00000171649	PBANKA_081240	-0.27966127864638
ENSG00000128731	PBANKA_081240	-0.254125357950484
ENSG00000156345	PBANKA_081240	-0.230469721239987
ENSG00000205927	PBANKA_081240	-0.235506958229501
ENSG00000173991	PBANKA_081240	-0.328662589905182
ENSG00000115241	PBANKA_081240	-0.265114921325362
ENSG00000067082	PBANKA_081240	-0.242268471170268
ENSG00000169032	PBANKA_081240	-0.259076364495277
ENSG00000106948	PBANKA_081240	-0.313104792527458
ENSG00000221829	PBANKA_081240	-0.242704678099922
ENSG00000240764	PBANKA_081240	-0.269586358030256
ENSG00000134061	PBANKA_081240	-0.227743519779663
ENSG00000219435	PBANKA_081240	-0.218340787891446
ENSG00000123143	PBANKA_081240	-0.286616338890123
ENSG00000176928	PBANKA_081240	-0.223219819426742
ENSG00000101224	PBANKA_081240	-0.279156105978153
ENSG00000100030	PBANKA_081240	-0.217453924911909
ENSG00000185198	PBANKA_081240	-0.219238183897514
ENSG00000011478	PBANKA_081240	-0.246542201722397
ENSG00000108773	PBANKA_081240	-0.248088042917061
ENSG00000169129	PBANKA_081240	-0.262550388051869
ENSG00000177051	PBANKA_081240	-0.299973887421087
ENSG00000185585	PBANKA_081240	-0.239892276505775
ENSG00000182578	PBANKA_081240	-0.251863840465274
ENSG00000160469	PBANKA_081240	-0.298396847438975
ENSG00000196639	PBANKA_081240	-0.21343192922519
ENSG00000164050	PBANKA_081240	-0.244548296049132
ENSG00000175518	PBANKA_081240	-0.234369689846103
ENSG00000126368	PBANKA_081240	-0.338958760118094
ENSG00000130382	PBANKA_081240	-0.316589494001114
ENSG00000138802	PBANKA_081240	-0.198190194832398
ENSG00000126246	PBANKA_081240	-0.244105419774838
ENSG00000156304	PBANKA_081240	-0.258059869380337
ENSG00000167880	PBANKA_081240	-0.25145581956267
ENSG00000215305	PBANKA_081240	-0.256925700325188
ENSG00000185800	PBANKA_081240	-0.295549246062361
ENSG00000137802	PBANKA_081240	-0.269139463867841
ENSG00000168612	PBANKA_081240	-0.285487809857756
ENSG00000129521	PBANKA_081240	-0.239558343027529
ENSG00000186188	PBANKA_081240	-0.246496403084195
ENSG00000221946	PBANKA_081240	-0.294048894943403
ENSG00000073670	PBANKA_081240	-0.219630170078364
ENSG00000099889	PBANKA_081240	-0.313671584071601
ENSG00000047662	PBANKA_081240	-0.245903987841264
ENSG00000136937	PBANKA_081240	-0.224303004750304
ENSG00000146072	PBANKA_081240	-0.222699817873617
ENSG00000144741	PBANKA_081240	-0.287986080733954
ENSG00000115761	PBANKA_081240	-0.235772715761618
ENSG00000144749	PBANKA_081240	-0.256087283592537
ENSG00000146285	PBANKA_081240	-0.238954570558717
ENSG00000141034	PBANKA_081240	-0.213349699945602
ENSG00000108828	PBANKA_081240	-0.25510771989367
ENSG00000137076	PBANKA_081240	-0.210582507738425
ENSG00000139687	PBANKA_081240	-0.199343729064427
ENSG00000161395	PBANKA_081240	-0.313627500164786
ENSG00000170004	PBANKA_081240	-0.239965187141267
ENSG00000118705	PBANKA_081240	-0.234686425392288
ENSG00000158169	PBANKA_081240	-0.204788738446871
ENSG00000046647	PBANKA_081240	-0.304702241337477
ENSG00000117425	PBANKA_081240	-0.276344461874802
ENSG00000112658	PBANKA_081240	-0.204508471097585
ENSG00000117408	PBANKA_081240	-0.283219018776501
ENSG00000070444	PBANKA_081240	-0.25254660731307
ENSG00000172575	PBANKA_081240	-0.244549445115376
ENSG00000176454	PBANKA_081240	-0.306433734052428
ENSG00000242802	PBANKA_081240	-0.261962430674901
ENSG00000145506	PBANKA_081240	-0.256487937777805
ENSG00000153976	PBANKA_081240	-0.252761824692434
ENSG00000006638	PBANKA_081240	-0.275135716316283
ENSG00000168546	PBANKA_081240	-0.266649856609758
ENSG00000164402	PBANKA_081240	-0.281498214955356
ENSG00000159363	PBANKA_081240	-0.239105873871679
ENSG00000167693	PBANKA_081240	-0.201733212416134
ENSG00000048471	PBANKA_081240	-0.208203039662375
ENSG00000165821	PBANKA_081240	-0.267407125185552
ENSG00000119714	PBANKA_081240	-0.234076144257829
ENSG00000099331	PBANKA_081240	-0.246162566581303
ENSG00000124789	PBANKA_081240	-0.232815224636561
ENSG00000140577	PBANKA_081240	-0.211590531405246
ENSG00000120256	PBANKA_081240	-0.271135104014902
ENSG00000119414	PBANKA_081240	-0.206898112905575
ENSG00000165661	PBANKA_081240	-0.268379571673732
ENSG00000119392	PBANKA_081240	-0.238076079762215
ENSG00000125834	PBANKA_081240	-0.260982726801907
ENSG00000180787	PBANKA_081240	-0.262425843216573
ENSG00000159842	PBANKA_081240	-0.223787350429263
ENSG00000151612	PBANKA_081240	-0.21641140492278
ENSG00000092068	PBANKA_081240	-0.217952950931479
ENSG00000187105	PBANKA_081240	-0.253211497018303
ENSG00000125533	PBANKA_081240	-0.200902711452873
ENSG00000172340	PBANKA_081240	-0.283438118682852
ENSG00000124191	PBANKA_081240	-0.234999009486045
ENSG00000131507	PBANKA_081240	-0.196510268755975
ENSG00000137161	PBANKA_081240	-0.212842033250799
ENSG00000112659	PBANKA_081240	-0.233907948779183
ENSG00000124587	PBANKA_081240	-0.249728391749647
ENSG00000112874	PBANKA_081240	-0.279005033102724
ENSG00000116786	PBANKA_081240	-0.286107953785971
ENSG00000048392	PBANKA_081240	-0.216666630399623
ENSG00000185760	PBANKA_081240	-0.224363440959705
ENSG00000106952	PBANKA_081240	-0.23608543308836
ENSG00000258643	PBANKA_081240	-0.25617119233869
ENSG00000276293	PBANKA_081240	-0.26337309398672
ENSG00000176428	PBANKA_081240	-0.217747443547205
ENSG00000142235	PBANKA_081240	-0.320951736838995
ENSG00000126107	PBANKA_081240	-0.32534928175512
ENSG00000104941	PBANKA_081240	-0.228460409518391
ENSG00000142207	PBANKA_081240	-0.262780797940843
ENSG00000112343	PBANKA_081240	-0.219996949851823
ENSG00000188060	PBANKA_081240	-0.251498553826563
ENSG00000100991	PBANKA_081240	-0.254210512947029
ENSG00000146216	PBANKA_081240	-0.193174443379209
ENSG00000078814	PBANKA_081240	-0.293139234290922
ENSG00000125651	PBANKA_081240	-0.244603223671951
ENSG00000196588	PBANKA_081240	-0.270469044748396
ENSG00000105516	PBANKA_081240	-0.371972812164928
ENSG00000125835	PBANKA_081240	-0.235776867474057
ENSG00000107021	PBANKA_081240	-0.233448180594746
ENSG00000187742	PBANKA_081240	-0.198739037589887
ENSG00000122025	PBANKA_081240	-0.277022778772731
ENSG00000146282	PBANKA_081240	-0.245852135993947
ENSG00000213676	PBANKA_081240	-0.30159336003031
ENSG00000108055	PBANKA_081240	-0.221725212141709
ENSG00000198492	PBANKA_081240	-0.238010294271246
ENSG00000148843	PBANKA_081240	-0.303021293035203
ENSG00000136938	PBANKA_081240	-0.256257132008457
ENSG00000185614	PBANKA_081240	-0.303714310077104
ENSG00000146215	PBANKA_081240	-0.234485032433667
ENSG00000171467	PBANKA_081240	-0.200678428925895
ENSG00000204084	PBANKA_081240	-0.248663891391
ENSG00000129219	PBANKA_081240	-0.265096000796958
ENSG00000177558	PBANKA_081240	-0.210995631456672
ENSG00000013523	PBANKA_081240	-0.325359686185409
ENSG00000088538	PBANKA_081240	-0.2164910225147
ENSG00000149294	PBANKA_081240	-0.268970706622121
ENSG00000166949	PBANKA_081240	-0.250178278657022
ENSG00000119321	PBANKA_081240	-0.198479002969191
ENSG00000088247	PBANKA_081240	-0.22333770242485
ENSG00000227500	PBANKA_081240	-0.239131457344509
ENSG00000213079	PBANKA_081240	-0.237655944853272
ENSG00000019582	PBANKA_081240	-0.280836856209552
ENSG00000094880	PBANKA_081240	-0.209084429597492
ENSG00000203867	PBANKA_081240	-0.187070456818156
ENSG00000090932	PBANKA_081240	-0.219842579432262
ENSG00000007516	PBANKA_081240	-0.326056818953991
ENSG00000185905	PBANKA_081240	-0.253982318601476
ENSG00000108840	PBANKA_081240	-0.223747429476573
ENSG00000169410	PBANKA_081240	-0.216903936753395
ENSG00000120685	PBANKA_081240	-0.257632925039667
ENSG00000176401	PBANKA_081240	-0.246904881413233
ENSG00000029725	PBANKA_081240	-0.225488567964279
ENSG00000164091	PBANKA_081240	-0.226254346913605
ENSG00000136875	PBANKA_081240	-0.236262488239529
ENSG00000124702	PBANKA_081240	-0.234658796633655
ENSG00000108813	PBANKA_081240	-0.19609819308972
ENSG00000112640	PBANKA_081240	-0.276264753105157
ENSG00000176396	PBANKA_081240	-0.278185631742728
ENSG00000155592	PBANKA_081240	-0.224136363931837
ENSG00000141503	PBANKA_081240	-0.25809581730103
ENSG00000108349	PBANKA_081240	-0.243591955148747
ENSG00000108370	PBANKA_081240	-0.257238230709945
ENSG00000244752	PBANKA_081240	-0.240039333114424
ENSG00000092096	PBANKA_081240	-0.211154865178119
ENSG00000108556	PBANKA_081240	-0.207439154312938
ENSG00000205710	PBANKA_081240	-0.230707368389609
ENSG00000166887	PBANKA_081240	-0.263612993654679
ENSG00000197136	PBANKA_081240	-0.278597760696411
ENSG00000127463	PBANKA_081240	-0.271603656151847
ENSG00000136169	PBANKA_081240	-0.210889714847174
ENSG00000145041	PBANKA_081240	-0.269093328295692
ENSG00000125648	PBANKA_081240	-0.202870797598214
ENSG00000100167	PBANKA_081240	-0.252764789442794
ENSG00000114745	PBANKA_081240	-0.232950155518467
ENSG00000100647	PBANKA_081240	-0.254189694554477
ENSG00000198026	PBANKA_081240	-0.288982838946751
ENSG00000063180	PBANKA_081240	-0.241105259979184
ENSG00000198722	PBANKA_081240	-0.249322768093666
ENSG00000186318	PBANKA_081240	-0.243141960800212
ENSG00000142494	PBANKA_081240	-0.253147832982381
ENSG00000115073	PBANKA_081240	-0.253599162309104
ENSG00000165271	PBANKA_081240	-0.324236231844747
ENSG00000168026	PBANKA_081240	-0.2411407508344
ENSG00000176903	PBANKA_081240	-0.271298930291032
ENSG00000174343	PBANKA_081240	-0.257236069738936
ENSG00000215251	PBANKA_081240	-0.238590329365944
ENSG00000185019	PBANKA_081240	-0.290381641141137
ENSG00000069424	PBANKA_081240	-0.229098691604386
ENSG00000146834	PBANKA_081240	-0.230729544294816
ENSG00000152192	PBANKA_081240	-0.216035863653512
ENSG00000152193	PBANKA_081240	-0.193953275233073
ENSG00000177943	PBANKA_081240	-0.260180443714795
ENSG00000105204	PBANKA_081240	-0.308763625749464
ENSG00000131697	PBANKA_081240	-0.266665678685159
ENSG00000183741	PBANKA_081240	-0.315699350042587
ENSG00000158220	PBANKA_081240	-0.233190967783894
ENSG00000101337	PBANKA_081240	-0.27598735735364
ENSG00000106608	PBANKA_081240	-0.268216691491696
ENSG00000100075	PBANKA_081240	-0.265469637463935
ENSG00000145779	PBANKA_081240	-0.235496989880418
ENSG00000154240	PBANKA_081240	-0.271465477213274
ENSG00000184845	PBANKA_081240	-0.217269140102324
ENSG00000142606	PBANKA_081240	-0.24993235851228
ENSG00000148396	PBANKA_081240	-0.290093205977928
ENSG00000121691	PBANKA_081240	-0.197786509501637
ENSG00000176058	PBANKA_081240	-0.284587630511108
ENSG00000168234	PBANKA_081240	-0.208696113828983
ENSG00000144455	PBANKA_081240	-0.255219504788527
ENSG00000119401	PBANKA_081240	-0.274718109867492
ENSG00000124574	PBANKA_081240	-0.252613910167866
ENSG00000189143	PBANKA_081240	-0.194432685376772
ENSG00000105732	PBANKA_081240	-0.27401238428389
ENSG00000137338	PBANKA_081240	-0.238843665168833
ENSG00000250510	PBANKA_081240	-0.23915334871094
ENSG00000196177	PBANKA_081240	-0.262728949207436
ENSG00000133424	PBANKA_081240	-0.218794393883546
ENSG00000162390	PBANKA_081240	-0.296461343294728
ENSG00000162391	PBANKA_081240	-0.309486724228042
ENSG00000178764	PBANKA_081240	-0.270661292399164
ENSG00000112511	PBANKA_081240	-0.235298037768177
ENSG00000188229	PBANKA_081240	-0.248053831912918
ENSG00000136457	PBANKA_081240	-0.249123020719829
ENSG00000163697	PBANKA_081240	-0.2656621166717
ENSG00000241127	PBANKA_081240	-0.231074766572515
ENSG00000160396	PBANKA_081240	-0.320656647589474
ENSG00000121390	PBANKA_081240	-0.244808006297148
ENSG00000106336	PBANKA_081240	-0.27032196698055
ENSG00000065989	PBANKA_081240	-0.303091772006969
ENSG00000148400	PBANKA_081240	-0.225709910642607
ENSG00000161281	PBANKA_081240	-0.25352519865242
ENSG00000006451	PBANKA_081240	-0.253821581876768
ENSG00000120509	PBANKA_081240	-0.215340540529556
ENSG00000155034	PBANKA_081240	-0.2899623100072
ENSG00000108091	PBANKA_081240	-0.217842351559273
ENSG00000251692	PBANKA_081240	-0.280740681201289
ENSG00000122707	PBANKA_081240	-0.24153296096098
ENSG00000105662	PBANKA_081240	-0.316600054519049
ENSG00000128815	PBANKA_081240	-0.218580935044263
ENSG00000101350	PBANKA_081240	-0.228051913107496
ENSG00000174738	PBANKA_081240	-0.249049869603573
ENSG00000185896	PBANKA_081240	-0.277347487243772
ENSG00000032444	PBANKA_081240	-0.298286967041756
ENSG00000175691	PBANKA_081240	-0.244861652026307
ENSG00000006611	PBANKA_081240	-0.263235163004674
ENSG00000165072	PBANKA_081240	-0.257378997405728
ENSG00000105664	PBANKA_081240	-0.183940222871191
ENSG00000175216	PBANKA_081240	-0.239473625967249
ENSG00000101544	PBANKA_081240	-0.25600995830783
ENSG00000163995	PBANKA_081240	-0.210345968236666
ENSG00000131759	PBANKA_081240	-0.20078954189933
ENSG00000132182	PBANKA_081240	-0.228167395477802
ENSG00000161298	PBANKA_081240	-0.198850976826875
ENSG00000100084	PBANKA_081240	-0.193163392781429
ENSG00000107263	PBANKA_081240	-0.231720878481852
ENSG00000100395	PBANKA_081240	-0.259496493118679
ENSG00000106976	PBANKA_081240	-0.248178167742575
ENSG00000188747	PBANKA_081240	-0.330526263607251
ENSG00000197694	PBANKA_081240	-0.257725725980177
ENSG00000188833	PBANKA_081240	-0.278639196825406
ENSG00000100399	PBANKA_081240	-0.289104289657812
ENSG00000174437	PBANKA_081240	-0.214938044247095
ENSG00000154262	PBANKA_081240	-0.187284450648574
ENSG00000162415	PBANKA_081240	-0.26065279453924
ENSG00000127980	PBANKA_081240	-0.20780514270705
ENSG00000124215	PBANKA_081240	-0.261498991069072
ENSG00000134954	PBANKA_081240	-0.25798228631661
ENSG00000131584	PBANKA_081240	-0.316518276326765
ENSG00000010319	PBANKA_081240	-0.26985000275543
ENSG00000163884	PBANKA_081240	-0.227187098379137
ENSG00000007952	PBANKA_081240	-0.267154984947479
ENSG00000163399	PBANKA_081240	-0.255726350011918
ENSG00000112893	PBANKA_081240	-0.212782849792341
ENSG00000105953	PBANKA_081240	-0.260139903574343
ENSG00000108819	PBANKA_081240	-0.222318175695873
ENSG00000040933	PBANKA_081240	-0.228820760035984
ENSG00000176771	PBANKA_081240	-0.269967280568058
ENSG00000066735	PBANKA_081240	-0.184540019267157
ENSG00000013619	PBANKA_081240	-0.235159335812079
ENSG00000065717	PBANKA_081240	-0.321369987726659
ENSG00000188021	PBANKA_081240	-0.28305409072157
ENSG00000132024	PBANKA_081240	-0.321435114025482
ENSG00000150995	PBANKA_081240	-0.233848872732863
ENSG00000119514	PBANKA_081240	-0.220560292834924
ENSG00000132016	PBANKA_081240	-0.284310512929792
ENSG00000215475	PBANKA_081240	-0.287384459336195
ENSG00000196814	PBANKA_081240	-0.222170994194206
ENSG00000182489	PBANKA_081240	-0.231615364160351
ENSG00000075073	PBANKA_081240	-0.234651234488862
ENSG00000095319	PBANKA_081240	-0.268002707700592
ENSG00000203485	PBANKA_081240	-0.260034256077113
ENSG00000145936	PBANKA_081240	-0.246104420046388
ENSG00000175283	PBANKA_081240	-0.244925164094202
ENSG00000119899	PBANKA_081240	-0.211228133350702
ENSG00000143387	PBANKA_081240	-0.286233850597665
ENSG00000156463	PBANKA_081240	-0.251335841977117
ENSG00000135457	PBANKA_081240	-0.25193574490803
ENSG00000140948	PBANKA_081240	-0.274140788106745
ENSG00000179242	PBANKA_081240	-0.165694385002514
ENSG00000132842	PBANKA_081240	-0.20243969258958
ENSG00000162849	PBANKA_081240	-0.262932927161502
ENSG00000145860	PBANKA_081240	-0.235968984119677
ENSG00000143368	PBANKA_081240	-0.281582144601959
ENSG00000164708	PBANKA_081240	-0.224822799538205
ENSG00000100429	PBANKA_081240	-0.266861570293767
ENSG00000027001	PBANKA_081240	-0.201817878712877
ENSG00000100403	PBANKA_081240	-0.277533263707229
ENSG00000004487	PBANKA_081240	-0.22416493328198
ENSG00000076650	PBANKA_081240	-0.297087442464203
ENSG00000092820	PBANKA_081240	-0.267411478354582
ENSG00000132361	PBANKA_081240	-0.305594756367886
ENSG00000147162	PBANKA_081240	-0.220721238945293
ENSG00000160323	PBANKA_081240	-0.273209086475425
ENSG00000168297	PBANKA_081240	-0.222402276034992
ENSG00000165802	PBANKA_081240	-0.251376898704566
ENSG00000134253	PBANKA_081240	-0.275848845199609
ENSG00000099365	PBANKA_081240	-0.218858420492818
ENSG00000198870	PBANKA_081240	-0.280669393978769
ENSG00000137764	PBANKA_081240	-0.301144146949771
ENSG00000189319	PBANKA_081240	-0.25832378910113
ENSG00000107902	PBANKA_081240	-0.26147658738715
ENSG00000144115	PBANKA_081240	-0.25693845153334
ENSG00000151729	PBANKA_081240	-0.270564642764357
ENSG00000184343	PBANKA_081240	-0.199613343994522
ENSG00000106236	PBANKA_081240	-0.215330016808274
ENSG00000109762	PBANKA_081240	-0.21937710880443
ENSG00000197892	PBANKA_081240	-0.242777785274956
ENSG00000164323	PBANKA_081240	-0.200956032650709
ENSG00000105875	PBANKA_081240	-0.26743241899767
ENSG00000160633	PBANKA_081240	-0.283182239189606
ENSG00000130827	PBANKA_081240	-0.263557665665169
ENSG00000065361	PBANKA_081240	-0.275623847405701
ENSG00000175315	PBANKA_081240	-0.172605202837836
ENSG00000180921	PBANKA_081240	-0.288224938352963
ENSG00000186810	PBANKA_081240	-0.274341292737069
ENSG00000175137	PBANKA_081240	-0.262754878460323
ENSG00000072803	PBANKA_081240	-0.255521144578416
ENSG00000044090	PBANKA_081240	-0.272092932420861
ENSG00000203943	PBANKA_081240	-0.24749942298476
ENSG00000137171	PBANKA_081240	-0.229260784334251
ENSG00000002587	PBANKA_081240	-0.28136885008211
ENSG00000164332	PBANKA_081240	-0.200907032888475
ENSG00000031081	PBANKA_081240	-0.220001252129241
ENSG00000180543	PBANKA_081240	-0.238429311405399
ENSG00000130758	PBANKA_081240	-0.295904009027711
ENSG00000135250	PBANKA_081240	-0.259813077750168
ENSG00000100908	PBANKA_081240	-0.259545248664324
ENSG00000175414	PBANKA_081240	-0.253221627142432
ENSG00000166860	PBANKA_081240	-0.272130901567223
ENSG00000186767	PBANKA_081240	-0.214879254601461
ENSG00000133243	PBANKA_081240	-0.306238271100057
ENSG00000039523	PBANKA_081240	-0.277510170949321
ENSG00000104814	PBANKA_081240	-0.273054800035559
ENSG00000125246	PBANKA_081240	-0.233999639240191
ENSG00000163519	PBANKA_081240	-0.21136711195101
ENSG00000100092	PBANKA_081240	-0.23389865629796
ENSG00000182154	PBANKA_081240	-0.22027871133918
ENSG00000065183	PBANKA_081240	-0.243910041956597
ENSG00000153574	PBANKA_081240	-0.223962761030143
ENSG00000167858	PBANKA_081240	-0.214213165055727
ENSG00000104081	PBANKA_081240	-0.232479957316476
ENSG00000169564	PBANKA_081240	-0.281469615649761
ENSG00000004766	PBANKA_081240	-0.210689606324861
ENSG00000167395	PBANKA_081240	-0.243441418056433
ENSG00000155561	PBANKA_081240	-0.262130822973508
ENSG00000072786	PBANKA_081240	-0.263220426837932
ENSG00000087365	PBANKA_081240	-0.30690688522135
ENSG00000105968	PBANKA_081240	-0.286629630249659
ENSG00000066044	PBANKA_081240	-0.234670710279949
ENSG00000166167	PBANKA_081240	-0.223556485828681
ENSG00000184402	PBANKA_081240	-0.323197017122537
ENSG00000135519	PBANKA_081240	-0.310611035697262
ENSG00000102572	PBANKA_081240	-0.22722811046137
ENSG00000167625	PBANKA_081240	-0.232560827955845
ENSG00000139641	PBANKA_081240	-0.278492806219062
ENSG00000107625	PBANKA_081240	-0.254515500164323
ENSG00000175198	PBANKA_081240	-0.241421301072327
ENSG00000138028	PBANKA_081240	-0.259504210333881
ENSG00000242866	PBANKA_081240	-0.271627668545311
ENSG00000078900	PBANKA_081240	-0.261869144491912
ENSG00000153815	PBANKA_081240	-0.223308828782683
ENSG00000125482	PBANKA_081240	-0.248979816686225
ENSG00000105887	PBANKA_081240	-0.186342830138555
ENSG00000104635	PBANKA_081240	-0.233738728609699
ENSG00000102001	PBANKA_081240	-0.260290238955816
ENSG00000105722	PBANKA_081240	-0.243260919302175
ENSG00000111249	PBANKA_081240	-0.277609990045168
ENSG00000256043	PBANKA_081240	-0.222145222913432
ENSG00000125931	PBANKA_081240	-0.239450146769879
ENSG00000103047	PBANKA_081240	-0.258548055225892
ENSG00000088256	PBANKA_081240	-0.216567706999984
ENSG00000205084	PBANKA_081240	-0.277200007813992
ENSG00000102699	PBANKA_081240	-0.252237922797702
ENSG00000182218	PBANKA_081240	-0.253903524991507
ENSG00000100412	PBANKA_081240	-0.298687713651584
ENSG00000125966	PBANKA_081240	-0.285170940280714
ENSG00000103044	PBANKA_081240	-0.234733332882559
ENSG00000161328	PBANKA_081240	-0.247069977348746
ENSG00000185522	PBANKA_081240	-0.257669196085307
ENSG00000139613	PBANKA_081240	-0.261127892301144
ENSG00000125485	PBANKA_081240	-0.238540403019127
ENSG00000159307	PBANKA_081240	-0.2452049864181
ENSG00000055483	PBANKA_081240	-0.264151921013259
ENSG00000214357	PBANKA_081240	-0.284080658550769
ENSG00000183134	PBANKA_081240	-0.330779304327014
ENSG00000178921	PBANKA_081240	-0.265651403325786
ENSG00000179715	PBANKA_081240	-0.262266313855145
ENSG00000151117	PBANKA_081240	-0.255012234553392
ENSG00000204231	PBANKA_081240	-0.249873229679511
ENSG00000163539	PBANKA_081240	-0.235211560623657
ENSG00000105323	PBANKA_081240	-0.248265142341979
ENSG00000140990	PBANKA_081240	-0.306108355844575
ENSG00000161791	PBANKA_081240	-0.24412554104466
ENSG00000120896	PBANKA_081240	-0.315598122087443
ENSG00000261236	PBANKA_081240	-0.279929103998059
ENSG00000175115	PBANKA_081240	-0.322965386003038
ENSG00000099995	PBANKA_081240	-0.284711893589794
ENSG00000110844	PBANKA_081240	-0.262856070963219
ENSG00000117318	PBANKA_081240	-0.28738802007992
ENSG00000114554	PBANKA_081240	-0.263295000864404
ENSG00000006210	PBANKA_081240	0.27017930403236
ENSG00000147130	PBANKA_081240	-0.268677124017494
ENSG00000130402	PBANKA_081240	-0.26283296202021
ENSG00000049768	PBANKA_081240	-0.258628269739222
ENSG00000077097	PBANKA_081240	-0.258643743428031
ENSG00000185112	PBANKA_081240	-0.285561108884286
ENSG00000079432	PBANKA_081240	-0.239898005535786
ENSG00000117528	PBANKA_081240	-0.219557009530995
ENSG00000122122	PBANKA_081240	-0.251484822775624
ENSG00000147383	PBANKA_081240	-0.242757600203098
ENSG00000165698	PBANKA_081240	-0.188481584389496
ENSG00000154174	PBANKA_081240	-0.241996170422062
ENSG00000099810	PBANKA_081240	-0.25780664665889
ENSG00000162643	PBANKA_081240	-0.202818957647091
ENSG00000184675	PBANKA_081240	-0.254260956239762
ENSG00000164961	PBANKA_081240	-0.226020013967142
ENSG00000111731	PBANKA_081240	-0.205873932494005
ENSG00000172346	PBANKA_081240	-0.277137856692642
ENSG00000135211	PBANKA_081240	-0.211122827042607
ENSG00000143443	PBANKA_081240	-0.242978073383282
ENSG00000110148	PBANKA_081240	-0.211354687598774
ENSG00000170955	PBANKA_081240	-0.218604382644565
ENSG00000073969	PBANKA_081240	-0.247058069007502
ENSG00000125247	PBANKA_081240	-0.247500534191061
ENSG00000148429	PBANKA_081240	-0.211050080293463
ENSG00000101161	PBANKA_081240	-0.279417349428741
ENSG00000133392	PBANKA_081240	-0.290376708511311
ENSG00000159753	PBANKA_081240	-0.284443804622533
ENSG00000143126	PBANKA_081240	-0.304577817334067
ENSG00000174788	PBANKA_081240	-0.23246854343604
ENSG00000278129	PBANKA_081240	-0.28319172433837
ENSG00000103479	PBANKA_081240	-0.2406680026825
ENSG00000099904	PBANKA_081240	-0.268320324722693
ENSG00000083290	PBANKA_081240	-0.288494425850781
ENSG00000110108	PBANKA_081240	-0.245892491021016
ENSG00000126895	PBANKA_081240	-0.289426711465548
ENSG00000234409	PBANKA_081240	-0.292387204775338
ENSG00000116852	PBANKA_081240	-0.227997449337275
ENSG00000196754	PBANKA_081240	-0.190147094443381
ENSG00000143552	PBANKA_081240	-0.276142675771059
ENSG00000040608	PBANKA_081240	-0.28815862839025
ENSG00000153107	PBANKA_081240	-0.270859825342534
ENSG00000117419	PBANKA_081240	-0.273243929067295
ENSG00000151240	PBANKA_081240	-0.223031947870718
ENSG00000180694	PBANKA_081240	-0.218995620135674
ENSG00000157483	PBANKA_081240	-0.275940214731099
ENSG00000204366	PBANKA_081240	-0.29006171467535
ENSG00000170835	PBANKA_081240	-0.211840619940313
ENSG00000004777	PBANKA_081240	-0.276263591809636
ENSG00000055163	PBANKA_081240	-0.210219210784425
ENSG00000105726	PBANKA_081240	-0.289924622195475
ENSG00000174842	PBANKA_081240	-0.215906930811103
ENSG00000189420	PBANKA_081240	-0.279871837973733
ENSG00000104221	PBANKA_081240	-0.256372198514114
ENSG00000147251	PBANKA_081240	-0.218291758229637
ENSG00000103876	PBANKA_081240	-0.211743076906452
ENSG00000083937	PBANKA_081240	-0.226191063873634
ENSG00000184916	PBANKA_081240	-0.2632561944825
ENSG00000174326	PBANKA_081240	-0.247744374667981
ENSG00000105617	PBANKA_081240	-0.299698493543183
ENSG00000137841	PBANKA_081240	-0.226867492533673
ENSG00000088038	PBANKA_081240	-0.218737911103262
ENSG00000248871	PBANKA_081240	-0.234560852990926
ENSG00000141012	PBANKA_081240	-0.214200651208644
ENSG00000168906	PBANKA_081240	-0.224023556828987
ENSG00000115486	PBANKA_081240	-0.263013323637896
ENSG00000169071	PBANKA_081240	-0.285445895902255
ENSG00000275342	PBANKA_081240	-0.235692610148851
ENSG00000157703	PBANKA_081240	-0.235517115513364
ENSG00000149418	PBANKA_081240	-0.244254084471189
ENSG00000186666	PBANKA_081240	-0.239301609857644
ENSG00000167566	PBANKA_081240	-0.286720468418317
ENSG00000177380	PBANKA_081240	-0.256113644341213
ENSG00000147065	PBANKA_081240	-0.231594732619111
ENSG00000244486	PBANKA_081240	-0.302028048446781
ENSG00000163833	PBANKA_081240	-0.283101476295705
ENSG00000174996	PBANKA_081240	-0.306011168313196
ENSG00000159618	PBANKA_081240	-0.211547898167741
ENSG00000163155	PBANKA_081240	-0.242028009506146
ENSG00000096433	PBANKA_081240	-0.257890798428248
ENSG00000107929	PBANKA_081240	-0.22219036811605
ENSG00000103150	PBANKA_081240	-0.284254722010418
ENSG00000121653	PBANKA_081240	-0.303736376074775
ENSG00000065000	PBANKA_081240	-0.214094641602181
ENSG00000171723	PBANKA_081240	-0.27582613311664
ENSG00000166839	PBANKA_081240	-0.206766968767169
ENSG00000136122	PBANKA_081240	-0.253630014432932
ENSG00000175866	PBANKA_081240	-0.212970816521193
ENSG00000170430	PBANKA_081240	-0.280368062605054
ENSG00000184083	PBANKA_081240	-0.243115269277255
ENSG00000104897	PBANKA_081240	-0.246070254877221
ENSG00000214128	PBANKA_081240	-0.240741811522541
ENSG00000064205	PBANKA_081240	-0.216305263041661
ENSG00000242247	PBANKA_081240	-0.21942014644704
ENSG00000160293	PBANKA_081240	-0.226707357388056
ENSG00000052344	PBANKA_081240	-0.271242192558943
ENSG00000112167	PBANKA_081240	-0.291394091385968
ENSG00000139645	PBANKA_081240	-0.231136222908741
ENSG00000196576	PBANKA_081240	-0.235858217010545
ENSG00000107937	PBANKA_081240	-0.204391157467756
ENSG00000147324	PBANKA_081240	-0.227367688887327
ENSG00000165527	PBANKA_081240	-0.245865542234029
ENSG00000172375	PBANKA_081240	-0.233878031241837
ENSG00000120784	PBANKA_081240	-0.209526241212713
ENSG00000070614	PBANKA_081240	-0.235836960683752
ENSG00000173918	PBANKA_081240	-0.247962374952166
ENSG00000184524	PBANKA_081240	-0.243681569898001
ENSG00000114251	PBANKA_081240	-0.223930154573053
ENSG00000175470	PBANKA_081240	-0.257860426309539
ENSG00000168589	PBANKA_081240	-0.190692450764575
ENSG00000110448	PBANKA_081240	-0.305879762711589
ENSG00000224051	PBANKA_081240	-0.235980959854357
ENSG00000141232	PBANKA_081240	-0.251348715544454
ENSG00000137478	PBANKA_081240	-0.224503591489142
ENSG00000188488	PBANKA_081240	-0.279226678567437
ENSG00000178175	PBANKA_081240	-0.290567255574394
ENSG00000158321	PBANKA_081240	-0.255322042435472
ENSG00000105127	PBANKA_081240	-0.28774606724175
ENSG00000143393	PBANKA_081240	-0.276435805557396
ENSG00000116525	PBANKA_081240	-0.29012838082377
ENSG00000170873	PBANKA_081240	-0.263879148905918
ENSG00000127995	PBANKA_081240	-0.250775765850419
ENSG00000196363	PBANKA_081240	-0.247997917621577
ENSG00000089177	PBANKA_081240	-0.259700924226762
ENSG00000171603	PBANKA_081240	-0.310328253703317
ENSG00000126804	PBANKA_081240	-0.22136417228967
ENSG00000188385	PBANKA_081240	-0.229225008003559
ENSG00000125630	PBANKA_081240	-0.26839790709126
ENSG00000015285	PBANKA_081240	-0.26011737609672
ENSG00000184897	PBANKA_081240	-0.279170769510209
ENSG00000089597	PBANKA_081240	-0.297331282210124
ENSG00000205143	PBANKA_081240	-0.274176990102656
ENSG00000127561	PBANKA_081240	-0.325538170262648
ENSG00000205593	PBANKA_081240	-0.297689474492639
ENSG00000197746	PBANKA_081240	-0.239768269974459
ENSG00000065665	PBANKA_081240	-0.232613510886073
ENSG00000105429	PBANKA_081240	-0.316316079480366
ENSG00000156735	PBANKA_081240	-0.235106935099369
ENSG00000126464	PBANKA_081240	-0.348217459547118
ENSG00000198837	PBANKA_081240	-0.215471804779166
ENSG00000100528	PBANKA_081240	-0.232261920057313
ENSG00000122507	PBANKA_081240	-0.204228984912406
ENSG00000170265	PBANKA_081240	-0.290616936557004
ENSG00000170260	PBANKA_081240	-0.317327046336896
ENSG00000178773	PBANKA_081240	0.365201156049215
ENSG00000151640	PBANKA_081240	-0.186607089169432
ENSG00000164168	PBANKA_081240	-0.254006646008697
ENSG00000104853	PBANKA_081240	-0.262267728691858
ENSG00000141314	PBANKA_081240	-0.20909419359818
ENSG00000107679	PBANKA_081240	-0.25471169774991
ENSG00000020633	PBANKA_081240	-0.302698792618163
ENSG00000010244	PBANKA_081240	-0.209165879267357
ENSG00000105229	PBANKA_081240	-0.290371193099164
ENSG00000182934	PBANKA_081240	-0.284658051985155
ENSG00000115484	PBANKA_081240	-0.216620497315522
ENSG00000166897	PBANKA_081240	-0.216531589938939
ENSG00000124208	PBANKA_081240	-0.242522014054095
ENSG00000196968	PBANKA_081240	-0.280674054588777
ENSG00000058866	PBANKA_081240	-0.217866957986374
ENSG00000173674	PBANKA_081240	-0.248726008096209
ENSG00000174807	PBANKA_081240	-0.205698916269031
ENSG00000100347	PBANKA_081240	-0.243932049644518
ENSG00000159792	PBANKA_081240	-0.30704403920137
ENSG00000187240	PBANKA_081240	-0.241070325687797
ENSG00000125354	PBANKA_081240	-0.219684424900126
ENSG00000073861	PBANKA_081240	-0.285265851185309
ENSG00000166685	PBANKA_081240	-0.240069841928082
ENSG00000179364	PBANKA_081240	-0.283568831139215
ENSG00000182325	PBANKA_081240	-0.283741166654607
ENSG00000166341	PBANKA_081240	-0.267578483164045
ENSG00000198911	PBANKA_081240	-0.258322258268961
ENSG00000075975	PBANKA_081240	-0.258332523530603
ENSG00000179163	PBANKA_081240	-0.201366266030143
ENSG00000066056	PBANKA_081240	-0.205192424154995
ENSG00000162385	PBANKA_081240	-0.222502374895557
ENSG00000066117	PBANKA_081240	-0.278793061926494
ENSG00000204590	PBANKA_081240	-0.277433997681794
ENSG00000092847	PBANKA_081240	-0.238613973014082
ENSG00000188064	PBANKA_081240	-0.213337243746281
ENSG00000184857	PBANKA_081240	-0.311199262364068
ENSG00000088808	PBANKA_081240	-0.278137950562002
ENSG00000186918	PBANKA_081240	-0.258296619202954
ENSG00000106829	PBANKA_081240	-0.198350644859567
ENSG00000090470	PBANKA_081240	-0.218617315846435
ENSG00000107164	PBANKA_081240	-0.273957689449214
ENSG00000008869	PBANKA_081240	-0.240363241015932
ENSG00000091136	PBANKA_081240	-0.2247818564676
ENSG00000198915	PBANKA_081240	-0.283799570581776
ENSG00000078549	PBANKA_081240	-0.210331888149261
ENSG00000189369	PBANKA_081240	-0.254855249458508
ENSG00000124067	PBANKA_081240	-0.223110341378132
ENSG00000163872	PBANKA_081240	-0.231388799648905
ENSG00000085721	PBANKA_081240	-0.20725333770666
ENSG00000103222	PBANKA_081240	-0.23606201388651
ENSG00000142102	PBANKA_081240	-0.265293752721611
ENSG00000128482	PBANKA_081240	-0.293522914508652
ENSG00000141577	PBANKA_081240	-0.216677624760991
ENSG00000179889	PBANKA_081240	-0.25567414180457
ENSG00000110171	PBANKA_081240	-0.348498993036744
ENSG00000100241	PBANKA_081240	-0.293021690800501
ENSG00000025156	PBANKA_081240	-0.209255815285968
ENSG00000125351	PBANKA_081240	-0.21182312223189
ENSG00000179222	PBANKA_081240	-0.274109378228165
ENSG00000125447	PBANKA_081240	-0.273329721298086
ENSG00000107731	PBANKA_081240	-0.213431287619438
ENSG00000162396	PBANKA_081240	-0.239070354615644
ENSG00000172534	PBANKA_081240	-0.24406758503667
ENSG00000125388	PBANKA_081240	-0.216168844366202
ENSG00000176624	PBANKA_081240	-0.272209197905293
ENSG00000168795	PBANKA_081240	-0.25037100183295
ENSG00000123427	PBANKA_081240	-0.310187807671643
ENSG00000099783	PBANKA_081240	-0.224829889290409
ENSG00000179846	PBANKA_081240	-0.278813936680568
ENSG00000130726	PBANKA_081240	-0.292752842179733
ENSG00000137054	PBANKA_081240	-0.248369508562581
ENSG00000204574	PBANKA_081240	-0.276061452193283
ENSG00000126822	PBANKA_081240	-0.273186033293181
ENSG00000118307	PBANKA_081240	-0.209595141822684
ENSG00000284691	PBANKA_081240	-0.275600230977536
ENSG00000186462	PBANKA_081240	-0.212863127061801
ENSG00000204922	PBANKA_081240	-0.245281517388137
ENSG00000140807	PBANKA_081240	-0.223491832526453
ENSG00000171914	PBANKA_081240	-0.21696653752583
ENSG00000162104	PBANKA_081240	-0.274373486636575
ENSG00000109436	PBANKA_081240	-0.240454006423393
ENSG00000101883	PBANKA_081240	-0.214778214785391
ENSG00000065060	PBANKA_081240	-0.204500147104935
ENSG00000147912	PBANKA_081240	-0.264518168897879
ENSG00000173567	PBANKA_081240	-0.226367164759721
ENSG00000258818	PBANKA_081240	-0.237812916582471
ENSG00000005206	PBANKA_081240	-0.325129675025952
ENSG00000141294	PBANKA_081240	-0.33008067962034
ENSG00000071894	PBANKA_081240	-0.31389631719924
ENSG00000171115	PBANKA_081240	-0.217597723416911
ENSG00000186834	PBANKA_081240	-0.246957554170775
ENSG00000165917	PBANKA_081240	-0.245412113661882
ENSG00000164442	PBANKA_081240	-0.230847710767014
ENSG00000110031	PBANKA_081240	-0.243748810771491
ENSG00000108395	PBANKA_081240	-0.27201129883218
ENSG00000187189	PBANKA_081240	-0.262280868562305
ENSG00000135720	PBANKA_081240	-0.185018077148984
ENSG00000247746	PBANKA_081240	-0.255546248437674
ENSG00000129680	PBANKA_081240	-0.235261417499905
ENSG00000084774	PBANKA_081240	-0.257963703253803
ENSG00000124171	PBANKA_081240	-0.233221630984102
ENSG00000076201	PBANKA_081240	-0.268236087062733
ENSG00000179562	PBANKA_081240	-0.27685720898933
ENSG00000182979	PBANKA_081240	-0.230367112436881
ENSG00000151304	PBANKA_081240	-0.21647332251461
ENSG00000160683	PBANKA_081240	-0.230443994512638
ENSG00000186174	PBANKA_081240	-0.339686267529309
ENSG00000165507	PBANKA_081240	-0.311382390387471
ENSG00000118402	PBANKA_081240	-0.218352145461859
ENSG00000124608	PBANKA_081240	-0.298799160446089
ENSG00000113812	PBANKA_081240	-0.230668820786079
ENSG00000090776	PBANKA_081240	-0.246253466038617
ENSG00000158055	PBANKA_081240	-0.188923701862891
ENSG00000140320	PBANKA_081240	-0.287346734477604
ENSG00000198169	PBANKA_081240	-0.282676985291572
ENSG00000149091	PBANKA_081240	-0.252068476446142
ENSG00000130054	PBANKA_081240	-0.196269530952088
ENSG00000189120	PBANKA_081240	-0.229527268783891
ENSG00000183049	PBANKA_081240	-0.280070521766106
ENSG00000076351	PBANKA_081240	-0.235795019330423
ENSG00000165714	PBANKA_081240	-0.251763628157058
ENSG00000198846	PBANKA_081240	-0.209368684683526
ENSG00000072958	PBANKA_081240	-0.258158797592178
ENSG00000167302	PBANKA_081240	-0.261574773682828
ENSG00000102245	PBANKA_081240	-0.284723556512968
ENSG00000185127	PBANKA_081240	-0.241084922200785
ENSG00000066185	PBANKA_081240	-0.249189214942679
ENSG00000122133	PBANKA_081240	-0.206998387056092
ENSG00000171812	PBANKA_081240	-0.25815296562068
ENSG00000080823	PBANKA_081240	-0.232465192387657
ENSG00000100253	PBANKA_081240	-0.300555633253347
ENSG00000130939	PBANKA_081240	-0.222498860988324
ENSG00000105248	PBANKA_081240	-0.264044583690341
ENSG00000183161	PBANKA_081240	-0.242522586003573
ENSG00000088970	PBANKA_081240	-0.227668118878252
ENSG00000138771	PBANKA_081240	-0.282998546329357
ENSG00000179071	PBANKA_081240	-0.234995273774935
ENSG00000196924	PBANKA_081240	-0.242376151315142
ENSG00000117399	PBANKA_081240	-0.222353714813102
ENSG00000162836	PBANKA_081240	-0.253674170809074
ENSG00000248746	PBANKA_081240	-0.252859807313398
ENSG00000123570	PBANKA_081240	-0.26793877190988
ENSG00000178965	PBANKA_081240	-0.229216543139109
ENSG00000119203	PBANKA_081240	-0.263084089275612
ENSG00000142459	PBANKA_081240	-0.249225115459053
ENSG00000142552	PBANKA_081240	-0.28969098605529
ENSG00000154319	PBANKA_081240	-0.251079059010023
ENSG00000213402	PBANKA_081240	-0.272039978366114
ENSG00000169508	PBANKA_081240	-0.284724691729392
ENSG00000113966	PBANKA_081240	-0.23200638600352
ENSG00000185238	PBANKA_081240	-0.197451188879096
ENSG00000146966	PBANKA_081240	-0.201744027875423
ENSG00000186710	PBANKA_081240	-0.325803300966359
ENSG00000123064	PBANKA_081240	-0.257897822837289
ENSG00000130643	PBANKA_081240	-0.269412519692797
ENSG00000186815	PBANKA_081240	-0.25451247760578
ENSG00000168005	PBANKA_081240	-0.259637307093006
ENSG00000133597	PBANKA_081240	-0.266957309159545
ENSG00000100997	PBANKA_081240	-0.277751156280153
ENSG00000114650	PBANKA_081240	-0.303502951804268
ENSG00000057294	PBANKA_081240	-0.221201705948488
ENSG00000100994	PBANKA_081240	-0.286791429765387
ENSG00000137343	PBANKA_081240	-0.241421150875512
ENSG00000133056	PBANKA_081240	-0.262787072415058
ENSG00000147100	PBANKA_081240	-0.20736964788048
ENSG00000143442	PBANKA_081240	-0.258991040333766
ENSG00000165512	PBANKA_081240	-0.218419482054009
ENSG00000196781	PBANKA_081240	-0.208313132330559
ENSG00000069329	PBANKA_081240	-0.190697593347863
ENSG00000089154	PBANKA_081240	-0.273166037519463
ENSG00000204659	PBANKA_081240	-0.25776224903135
ENSG00000164099	PBANKA_081240	-0.303859394854481
ENSG00000120332	PBANKA_081240	-0.207200745048276
ENSG00000141026	PBANKA_081240	-0.307765261225096
ENSG00000163462	PBANKA_081240	-0.298226612653622
ENSG00000117676	PBANKA_081240	-0.225541752099986
ENSG00000135423	PBANKA_081240	-0.229008034845662
ENSG00000188636	PBANKA_081240	-0.264589628946195
ENSG00000153823	PBANKA_081240	-0.263151591729
ENSG00000127884	PBANKA_081240	-0.274346181157076
ENSG00000198198	PBANKA_081240	-0.254388836952991
ENSG00000176884	PBANKA_081240	-0.290021375589013
ENSG00000110777	PBANKA_081240	-0.264957375717517
ENSG00000163346	PBANKA_081240	-0.262115016902808
ENSG00000197429	PBANKA_081240	-0.190549997245764
ENSG00000117139	PBANKA_081240	-0.192212285134224
ENSG00000163794	PBANKA_081240	-0.25274612311646
ENSG00000138696	PBANKA_081240	-0.214297567488962
ENSG00000143375	PBANKA_081240	-0.235179093281047
ENSG00000169231	PBANKA_081240	-0.223460324339837
ENSG00000148832	PBANKA_081240	-0.323659481903205
ENSG00000163867	PBANKA_081240	-0.228818777169018
ENSG00000141756	PBANKA_081240	-0.26490878697613
ENSG00000163655	PBANKA_081240	-0.262420572981416
ENSG00000183779	PBANKA_081240	-0.25016605920754
ENSG00000120820	PBANKA_081240	-0.258516506147586
ENSG00000177728	PBANKA_081240	-0.315820371731662
ENSG00000114646	PBANKA_081240	-0.233348205552979
ENSG00000156886	PBANKA_081240	-0.240542645917086
ENSG00000120029	PBANKA_081240	-0.256453465854317
ENSG00000185129	PBANKA_081240	-0.267967036730123
ENSG00000130669	PBANKA_081240	-0.316216928117516
ENSG00000168398	PBANKA_081240	-0.24045393123686
ENSG00000198719	PBANKA_081240	-0.203924394714519
ENSG00000100739	PBANKA_081240	-0.216051266435981
ENSG00000112584	PBANKA_081240	-0.273599036843828
ENSG00000095574	PBANKA_081240	-0.19670778220941
ENSG00000239474	PBANKA_081240	-0.239018898380117
ENSG00000239306	PBANKA_081240	-0.295727197334733
ENSG00000166189	PBANKA_081240	-0.258746668532799
ENSG00000196498	PBANKA_081240	-0.259210864513748
ENSG00000171772	PBANKA_081240	-0.230084574866558
ENSG00000168710	PBANKA_081240	-0.26161723579935
ENSG00000183155	PBANKA_081240	-0.253055119610832
ENSG00000143171	PBANKA_081240	-0.224974655956651
ENSG00000185670	PBANKA_081240	-0.295797196555866
ENSG00000126012	PBANKA_081240	-0.264863372773719
ENSG00000156110	PBANKA_081240	-0.234992389219282
ENSG00000127334	PBANKA_081240	-0.28289071426366
ENSG00000117153	PBANKA_081240	-0.195074277145678
ENSG00000163947	PBANKA_081240	-0.237597074186928
ENSG00000157212	PBANKA_081240	-0.254436315880796
ENSG00000111412	PBANKA_081240	-0.264115085519976
ENSG00000197226	PBANKA_081240	-0.283876342391991
ENSG00000244462	PBANKA_081240	-0.273135465082116
ENSG00000174989	PBANKA_081240	-0.197448685301878
ENSG00000060642	PBANKA_081240	-0.235728820286354
ENSG00000103365	PBANKA_081240	-0.232869047234922
ENSG00000064313	PBANKA_081240	-0.229358715589823
ENSG00000103264	PBANKA_081240	-0.24951385958053
ENSG00000167778	PBANKA_081240	-0.261185775043611
ENSG00000134602	PBANKA_081240	-0.230175406522564
ENSG00000164889	PBANKA_081240	-0.302419498696479
ENSG00000144857	PBANKA_081240	-0.199661587198246
ENSG00000163312	PBANKA_081240	-0.228994681540208
ENSG00000075240	PBANKA_081240	-0.227617726017619
ENSG00000108262	PBANKA_081240	-0.293242749517383
ENSG00000147234	PBANKA_081240	-0.252786557233923
ENSG00000142528	PBANKA_081240	-0.257203477350146
ENSG00000182195	PBANKA_081240	-0.271881635982081
ENSG00000155792	PBANKA_081240	-0.188362422302488
ENSG00000047578	PBANKA_081240	-0.213800742248305
ENSG00000090861	PBANKA_081240	-0.305137374495828
ENSG00000102390	PBANKA_081240	-0.270157235834587
ENSG00000107862	PBANKA_081240	-0.232665021320717
ENSG00000168792	PBANKA_081240	-0.262333905784376
ENSG00000167549	PBANKA_081240	-0.309662131525217
ENSG00000144028	PBANKA_081240	-0.268258006313139
ENSG00000159388	PBANKA_081240	-0.220812561926509
ENSG00000069275	PBANKA_081240	-0.202768081641094
ENSG00000117069	PBANKA_081240	-0.189554196348101
ENSG00000074527	PBANKA_081240	-0.236440952250349
ENSG00000135974	PBANKA_081240	-0.243529051875056
ENSG00000135253	PBANKA_081240	-0.307076440154212
ENSG00000163354	PBANKA_081240	-0.209469933749276
ENSG00000161204	PBANKA_081240	-0.22830228091536
ENSG00000112357	PBANKA_081240	-0.248335362574341
ENSG00000158423	PBANKA_081240	-0.295993271403708
ENSG00000072501	PBANKA_081240	-0.220963029215657
ENSG00000198771	PBANKA_081240	-0.26406946338932
ENSG00000214309	PBANKA_081240	-0.245353883670669
ENSG00000167615	PBANKA_081240	-0.292552978895065
ENSG00000182580	PBANKA_081240	-0.252621321369161
ENSG00000145191	PBANKA_081240	-0.290775647427561
ENSG00000111432	PBANKA_081240	-0.185239408354006
ENSG00000243284	PBANKA_081240	-0.257491217893973
ENSG00000152137	PBANKA_081240	0.242223474188377
ENSG00000161202	PBANKA_081240	-0.258110532852957
ENSG00000013503	PBANKA_081240	-0.247697235081439
ENSG00000125207	PBANKA_081240	-0.199781363887876
ENSG00000005379	PBANKA_081240	-0.326197830331735
ENSG00000186628	PBANKA_081240	-0.218002783678567
ENSG00000162723	PBANKA_081240	-0.275274415113294
ENSG00000167535	PBANKA_081240	-0.303640229751206
ENSG00000158246	PBANKA_081240	-0.226063686948248
ENSG00000085998	PBANKA_081240	-0.219054100967569
ENSG00000198835	PBANKA_081240	-0.294717015088292
ENSG00000033100	PBANKA_081240	-0.281305691671821
ENSG00000168229	PBANKA_081240	-0.219767153442393
ENSG00000165704	PBANKA_081240	-0.250038134591057
ENSG00000161509	PBANKA_081240	-0.279161155304099
ENSG00000146463	PBANKA_081240	-0.2250070374376
ENSG00000090020	PBANKA_081240	-0.216904915140411
ENSG00000009335	PBANKA_081240	-0.270784711843008
ENSG00000083093	PBANKA_081240	-0.275837993643276
ENSG00000131788	PBANKA_081240	-0.267466851445115
ENSG00000011021	PBANKA_081240	-0.25879226161813
ENSG00000185105	PBANKA_081240	-0.303997271882692
ENSG00000110619	PBANKA_081240	-0.202137392856792
ENSG00000116574	PBANKA_081240	-0.235404553517659
ENSG00000168118	PBANKA_081240	-0.271568518507333
ENSG00000115524	PBANKA_081240	-0.205638143512277
ENSG00000151136	PBANKA_081240	-0.213477471942301
ENSG00000181656	PBANKA_081240	-0.264666030839404
ENSG00000198648	PBANKA_081240	-0.241459762034436
ENSG00000164818	PBANKA_081240	-0.268906584768721
ENSG00000272031	PBANKA_081240	-0.311679700877381
ENSG00000271601	PBANKA_081240	-0.298678509192665
ENSG00000069248	PBANKA_081240	-0.207698652222311
ENSG00000172819	PBANKA_081240	-0.265820847987057
ENSG00000104881	PBANKA_081240	-0.33058424902844
ENSG00000135763	PBANKA_081240	-0.24672929803111
ENSG00000117479	PBANKA_081240	-0.197446460490435
ENSG00000188452	PBANKA_081240	-0.220917010102322
ENSG00000048828	PBANKA_081240	-0.262116765232739
ENSG00000162694	PBANKA_081240	-0.270628959901458
ENSG00000146063	PBANKA_081240	-0.290310271576185
ENSG00000139970	PBANKA_081240	-0.247729149783678
ENSG00000138111	PBANKA_081240	-0.311581198167861
ENSG00000182749	PBANKA_081240	-0.189851937640982
ENSG00000064419	PBANKA_081240	-0.213657114234105
ENSG00000115306	PBANKA_081240	-0.221175239384407
ENSG00000162736	PBANKA_081240	-0.213764412301468
ENSG00000204104	PBANKA_081240	-0.270997634092748
ENSG00000249715	PBANKA_081240	-0.262323008948333
ENSG00000247626	PBANKA_081240	-0.277961762281529
ENSG00000122218	PBANKA_081240	-0.220990100859266
ENSG00000173275	PBANKA_081240	-0.302683573556819
ENSG00000189091	PBANKA_081240	-0.258063751679191
ENSG00000124181	PBANKA_081240	-0.266616487638721
ENSG00000117868	PBANKA_081240	-0.268978224947766
ENSG00000106018	PBANKA_081240	-0.206396824242965
ENSG00000075945	PBANKA_081240	-0.2695308306354
ENSG00000166188	PBANKA_081240	-0.238900484921031
ENSG00000212916	PBANKA_081240	-0.250153208837902
ENSG00000157368	PBANKA_081240	-0.227550459094786
ENSG00000132613	PBANKA_081240	-0.214625199890937
ENSG00000196187	PBANKA_081240	-0.244535786816647
ENSG00000158158	PBANKA_081240	-0.293603683563386
ENSG00000139718	PBANKA_081240	-0.224728833205308
ENSG00000115840	PBANKA_081240	-0.258663471836705
ENSG00000143674	PBANKA_081240	-0.22329840643363
ENSG00000060718	PBANKA_081240	-0.247206478410294
ENSG00000135723	PBANKA_081240	-0.219790904893358
ENSG00000196961	PBANKA_081240	-0.286696378008346
ENSG00000158006	PBANKA_081240	-0.252362860410602
ENSG00000160789	PBANKA_081240	-0.242875516593672
ENSG00000134853	PBANKA_081240	-0.224688582100101
ENSG00000175727	PBANKA_081240	-0.239566918881678
ENSG00000158113	PBANKA_081240	-0.285238734126944
ENSG00000158022	PBANKA_081240	-0.257176351894841
ENSG00000144231	PBANKA_081240	-0.224537178907017
ENSG00000175084	PBANKA_081240	-0.219675291856714
ENSG00000179583	PBANKA_081240	-0.268794182470389
ENSG00000077044	PBANKA_081240	-0.233119107344205
ENSG00000129467	PBANKA_081240	-0.199642186267447
ENSG00000143799	PBANKA_081240	-0.265984704609585
ENSG00000136715	PBANKA_081240	-0.277206076690894
ENSG00000107758	PBANKA_081240	-0.244381002290804
ENSG00000114948	PBANKA_081240	-0.214393127929304
ENSG00000213413	PBANKA_081240	-0.265504473158205
ENSG00000139625	PBANKA_081240	-0.212082180195362
ENSG00000198952	PBANKA_081240	-0.250740956029157
ENSG00000155008	PBANKA_081240	-0.23300287470747
ENSG00000147180	PBANKA_081240	-0.246096880923262
ENSG00000124006	PBANKA_081240	-0.213413704142458
ENSG00000162757	PBANKA_081240	-0.265857947245831
ENSG00000135643	PBANKA_081240	-0.260151138746745
ENSG00000111674	PBANKA_081240	-0.287042018067316
ENSG00000119285	PBANKA_081240	-0.212784687738023
ENSG00000139318	PBANKA_081240	-0.242743990415576
ENSG00000107581	PBANKA_081240	-0.225938642228434
ENSG00000116604	PBANKA_081240	-0.227142226238154
ENSG00000187862	PBANKA_081240	-0.22108255848916
ENSG00000130787	PBANKA_081240	-0.233225492818233
ENSG00000143252	PBANKA_081240	-0.245347294185384
ENSG00000104973	PBANKA_081240	-0.287561916058898
ENSG00000204923	PBANKA_081240	-0.232622845588137
ENSG00000125531	PBANKA_081240	-0.302295901339176
ENSG00000104946	PBANKA_081240	-0.270775222507132
ENSG00000149930	PBANKA_081240	-0.279157319193937
ENSG00000130985	PBANKA_081240	-0.289828271688764
ENSG00000139292	PBANKA_081240	-0.201618249151643
ENSG00000165672	PBANKA_081240	-0.25581819163491
ENSG00000198400	PBANKA_081240	-0.229691813778289
ENSG00000137747	PBANKA_081240	-0.24458811202236
ENSG00000198873	PBANKA_081240	-0.28541755377782
ENSG00000065600	PBANKA_081240	-0.257758801088443
ENSG00000180287	PBANKA_081240	0.399834863135252
ENSG00000111679	PBANKA_081240	-0.225434765413197
ENSG00000176946	PBANKA_081240	-0.262276526907201
ENSG00000169047	PBANKA_081240	-0.220427537249587
ENSG00000054282	PBANKA_081240	-0.235602111835329
ENSG00000179456	PBANKA_081240	-0.238681154238591
ENSG00000035687	PBANKA_081240	-0.238953601901007
ENSG00000121644	PBANKA_081240	-0.211160596443992
ENSG00000188026	PBANKA_081240	-0.273785190640415
ENSG00000100600	PBANKA_081240	-0.240632100752076
ENSG00000106665	PBANKA_081240	-0.235845654138641
ENSG00000114654	PBANKA_081240	-0.320513085302167
ENSG00000178187	PBANKA_081240	-0.229474703151065
ENSG00000234284	PBANKA_081240	-0.252790396449577
ENSG00000107651	PBANKA_081240	-0.262155534477254
ENSG00000073050	PBANKA_081240	-0.247404237266177
ENSG00000175262	PBANKA_081240	-0.290104609467428
ENSG00000198851	PBANKA_081240	-0.307563305990239
ENSG00000147118	PBANKA_081240	-0.240195112495453
ENSG00000149582	PBANKA_081240	-0.223998639662888
ENSG00000127528	PBANKA_081250	-0.274851061372176
ENSG00000154767	PBANKA_081250	-0.233296423291066
ENSG00000204564	PBANKA_081250	-0.227463257806964
ENSG00000204560	PBANKA_081250	-0.224983121473896
ENSG00000104998	PBANKA_081250	-0.249259031659786
ENSG00000145016	PBANKA_081250	-0.21511080364901
ENSG00000099991	PBANKA_081250	-0.267701551780561
ENSG00000131899	PBANKA_081250	-0.248836292354854
ENSG00000167895	PBANKA_081250	-0.250769129222621
ENSG00000186231	PBANKA_081250	-0.197828006852839
ENSG00000105679	PBANKA_081250	-0.243118279177737
ENSG00000064300	PBANKA_081250	-0.201668008654833
ENSG00000182575	PBANKA_081250	-0.239218913910589
ENSG00000128040	PBANKA_081250	-0.22718959174315
ENSG00000183186	PBANKA_081250	-0.196562914497856
ENSG00000244588	PBANKA_081250	-0.265106926183716
ENSG00000085377	PBANKA_081250	-0.243818501109851
ENSG00000100324	PBANKA_081250	-0.227736101652291
ENSG00000174721	PBANKA_081250	-0.264482127833753
ENSG00000121440	PBANKA_081250	-0.208299606117521
ENSG00000165458	PBANKA_081250	-0.226575700333093
ENSG00000068724	PBANKA_081250	-0.235298800479835
ENSG00000117215	PBANKA_081250	-0.19568908525513
ENSG00000158786	PBANKA_081250	-0.188365440282815
ENSG00000149782	PBANKA_081250	-0.206530820014462
ENSG00000100426	PBANKA_081250	-0.212779729961061
ENSG00000127580	PBANKA_081250	-0.246683228501957
ENSG00000132622	PBANKA_081250	-0.258141930173396
ENSG00000131067	PBANKA_081250	-0.223629666690261
ENSG00000126254	PBANKA_081250	-0.222469476830489
ENSG00000100027	PBANKA_081250	-0.264820528576925
ENSG00000198286	PBANKA_081250	-0.237272186881274
ENSG00000043143	PBANKA_081250	-0.252447465344588
ENSG00000180340	PBANKA_081250	-0.256338267929168
ENSG00000105063	PBANKA_081250	-0.228248939753712
ENSG00000205927	PBANKA_081250	-0.195624257080204
ENSG00000173991	PBANKA_081250	-0.257985153244784
ENSG00000106948	PBANKA_081250	-0.225196913255674
ENSG00000240764	PBANKA_081250	-0.193183490790009
ENSG00000123143	PBANKA_081250	-0.213647458710762
ENSG00000169129	PBANKA_081250	-0.211490669116498
ENSG00000177051	PBANKA_081250	-0.278718621205226
ENSG00000182578	PBANKA_081250	-0.208856175622832
ENSG00000160469	PBANKA_081250	-0.224854679917387
ENSG00000164050	PBANKA_081250	-0.188707223143793
ENSG00000126368	PBANKA_081250	-0.284976124926667
ENSG00000130382	PBANKA_081250	-0.245312390764407
ENSG00000185800	PBANKA_081250	-0.22860322078745
ENSG00000221946	PBANKA_081250	-0.210399842767275
ENSG00000099889	PBANKA_081250	-0.274568293375417
ENSG00000144741	PBANKA_081250	-0.222586802461982
ENSG00000161395	PBANKA_081250	-0.254161544448189
ENSG00000046647	PBANKA_081250	-0.23997770761022
ENSG00000117408	PBANKA_081250	-0.221571444346761
ENSG00000176454	PBANKA_081250	-0.266900738561662
ENSG00000145506	PBANKA_081250	-0.198055579898108
ENSG00000168546	PBANKA_081250	-0.231081932367136
ENSG00000120256	PBANKA_081250	-0.230623196132154
ENSG00000165661	PBANKA_081250	-0.194104607516042
ENSG00000172340	PBANKA_081250	-0.221282119507651
ENSG00000116786	PBANKA_081250	-0.218010680625031
ENSG00000176428	PBANKA_081250	-0.189665761593703
ENSG00000142235	PBANKA_081250	-0.244236908187204
ENSG00000126107	PBANKA_081250	-0.241670293436125
ENSG00000188060	PBANKA_081250	-0.213258273491305
ENSG00000105516	PBANKA_081250	-0.32548474392933
ENSG00000107021	PBANKA_081250	-0.21082375744131
ENSG00000122025	PBANKA_081250	-0.239252517232467
ENSG00000213676	PBANKA_081250	-0.222363747137723
ENSG00000121753	PBANKA_081250	-0.214595095860458
ENSG00000148843	PBANKA_081250	-0.246082274018253
ENSG00000185614	PBANKA_081250	-0.262927553121773
ENSG00000129219	PBANKA_081250	-0.227224728416731
ENSG00000013523	PBANKA_081250	-0.261082161259194
ENSG00000227500	PBANKA_081250	-0.222625851724933
ENSG00000007516	PBANKA_081250	-0.282217332139246
ENSG00000092096	PBANKA_081250	-0.185022760919571
ENSG00000197136	PBANKA_081250	-0.224829016244762
ENSG00000198026	PBANKA_081250	-0.229024563140188
ENSG00000165271	PBANKA_081250	-0.258383068466573
ENSG00000177943	PBANKA_081250	-0.211813998301546
ENSG00000183741	PBANKA_081250	-0.253540860686811
ENSG00000176058	PBANKA_081250	-0.248548679414003
ENSG00000119401	PBANKA_081250	-0.228513395079304
ENSG00000162390	PBANKA_081250	-0.256019873352185
ENSG00000162391	PBANKA_081250	-0.264596767197359
ENSG00000163697	PBANKA_081250	-0.215096941871656
ENSG00000160396	PBANKA_081250	-0.245407917182503
ENSG00000065989	PBANKA_081250	-0.239659968374466
ENSG00000155034	PBANKA_081250	-0.220624561399312
ENSG00000251692	PBANKA_081250	-0.235357893738985
ENSG00000105662	PBANKA_081250	-0.250449996385123
ENSG00000185896	PBANKA_081250	-0.20100196444311
ENSG00000006611	PBANKA_081250	-0.214518497807458
ENSG00000165072	PBANKA_081250	-0.22387602967028
ENSG00000188747	PBANKA_081250	-0.281334425162604
ENSG00000100399	PBANKA_081250	-0.235044840403647
ENSG00000131584	PBANKA_081250	-0.266979292725511
ENSG00000010319	PBANKA_081250	-0.219930503096557
ENSG00000163884	PBANKA_081250	-0.209817124918941
ENSG00000007952	PBANKA_081250	-0.22779893137869
ENSG00000065717	PBANKA_081250	-0.257761956229451
ENSG00000132024	PBANKA_081250	-0.263217951111325
ENSG00000119514	PBANKA_081250	-0.244050153439074
ENSG00000132016	PBANKA_081250	-0.229387535364831
ENSG00000215475	PBANKA_081250	-0.244894283345381
ENSG00000162849	PBANKA_081250	-0.208403675523958
ENSG00000143368	PBANKA_081250	-0.22995714745923
ENSG00000100403	PBANKA_081250	-0.230833271311377
ENSG00000076650	PBANKA_081250	-0.243450895400451
ENSG00000132361	PBANKA_081250	-0.245620322473647
ENSG00000160323	PBANKA_081250	-0.215947399898385
ENSG00000134253	PBANKA_081250	-0.234103857651777
ENSG00000198870	PBANKA_081250	-0.224504845632949
ENSG00000137764	PBANKA_081250	-0.238433930115688
ENSG00000189319	PBANKA_081250	-0.238381028607253
ENSG00000151729	PBANKA_081250	-0.230171775657165
ENSG00000105875	PBANKA_081250	-0.243978842170295
ENSG00000130827	PBANKA_081250	-0.184997730844372
ENSG00000065361	PBANKA_081250	-0.207378456643493
ENSG00000180921	PBANKA_081250	-0.231215989939228
ENSG00000186810	PBANKA_081250	-0.255223315963366
ENSG00000044090	PBANKA_081250	-0.232005085394713
ENSG00000203943	PBANKA_081250	-0.216746460770634
ENSG00000002587	PBANKA_081250	-0.251972523512141
ENSG00000130758	PBANKA_081250	-0.249733748292981
ENSG00000133243	PBANKA_081250	-0.234644667080757
ENSG00000104814	PBANKA_081250	-0.217483286826729
ENSG00000184402	PBANKA_081250	-0.233783602834236
ENSG00000135519	PBANKA_081250	-0.243253323923734
ENSG00000139641	PBANKA_081250	-0.24613834659904
ENSG00000078900	PBANKA_081250	-0.22252274287784
ENSG00000111249	PBANKA_081250	-0.251736634039258
ENSG00000256043	PBANKA_081250	-0.200743404188885
ENSG00000205084	PBANKA_081250	-0.218020064062641
ENSG00000182218	PBANKA_081250	-0.206353452212773
ENSG00000100412	PBANKA_081250	-0.231846445629755
ENSG00000125966	PBANKA_081250	-0.230807644971658
ENSG00000161328	PBANKA_081250	-0.25651171072456
ENSG00000214357	PBANKA_081250	-0.238623154944694
ENSG00000183134	PBANKA_081250	-0.290259960322779
ENSG00000168032	PBANKA_081250	0.263536569609735
ENSG00000140990	PBANKA_081250	-0.247124558006385
ENSG00000120896	PBANKA_081250	-0.248390917530312
ENSG00000261236	PBANKA_081250	-0.233733884061279
ENSG00000175115	PBANKA_081250	-0.244969555623544
ENSG00000110844	PBANKA_081250	-0.251221699062034
ENSG00000117318	PBANKA_081250	-0.25359253425696
ENSG00000147130	PBANKA_081250	-0.243158413099148
ENSG00000185112	PBANKA_081250	-0.267021047612378
ENSG00000159753	PBANKA_081250	-0.234684953114299
ENSG00000143126	PBANKA_081250	-0.243597127244839
ENSG00000083290	PBANKA_081250	-0.235001652319045
ENSG00000126895	PBANKA_081250	-0.214485652484741
ENSG00000234409	PBANKA_081250	-0.259175692916842
ENSG00000143552	PBANKA_081250	-0.207451447936908
ENSG00000040608	PBANKA_081250	-0.251497998688038
ENSG00000117419	PBANKA_081250	-0.227811755394361
ENSG00000204366	PBANKA_081250	-0.25231640934931
ENSG00000004777	PBANKA_081250	-0.256482077098385
ENSG00000104221	PBANKA_081250	-0.227499572943771
ENSG00000184916	PBANKA_081250	-0.207911477553094
ENSG00000174326	PBANKA_081250	-0.216346409253438
ENSG00000169071	PBANKA_081250	-0.25086939838333
ENSG00000157703	PBANKA_081250	-0.191825601498374
ENSG00000244486	PBANKA_081250	-0.229443989721049
ENSG00000163833	PBANKA_081250	-0.236176309797335
ENSG00000174996	PBANKA_081250	-0.253777022359668
ENSG00000103150	PBANKA_081250	-0.216852529986049
ENSG00000121653	PBANKA_081250	-0.236665241256139
ENSG00000171723	PBANKA_081250	-0.205314649305599
ENSG00000064205	PBANKA_081250	-0.201097498610055
ENSG00000052344	PBANKA_081250	-0.193176940176899
ENSG00000184524	PBANKA_081250	-0.204567065784995
ENSG00000110448	PBANKA_081250	-0.245261385450799
ENSG00000188488	PBANKA_081250	-0.248251516965173
ENSG00000116525	PBANKA_081250	-0.208449131248037
ENSG00000170873	PBANKA_081250	-0.21276171538632
ENSG00000196363	PBANKA_081250	-0.226803642257626
ENSG00000171603	PBANKA_081250	-0.230618729456693
ENSG00000184897	PBANKA_081250	-0.22364803174164
ENSG00000205143	PBANKA_081250	-0.224386058356682
ENSG00000127561	PBANKA_081250	-0.274656730611557
ENSG00000205593	PBANKA_081250	-0.237252127371315
ENSG00000105429	PBANKA_081250	-0.240314044805464
ENSG00000126464	PBANKA_081250	-0.284109821334164
ENSG00000170260	PBANKA_081250	-0.270371915458628
ENSG00000020633	PBANKA_081250	-0.25028052056443
ENSG00000159792	PBANKA_081250	-0.24873497023383
ENSG00000073861	PBANKA_081250	-0.250841990511562
ENSG00000184857	PBANKA_081250	-0.239568820267988
ENSG00000110171	PBANKA_081250	-0.293915428301392
ENSG00000100241	PBANKA_081250	-0.25893398888857
ENSG00000168795	PBANKA_081250	-0.23009204659553
ENSG00000123427	PBANKA_081250	-0.248197405231651
ENSG00000179846	PBANKA_081250	-0.235547368726234
ENSG00000130726	PBANKA_081250	-0.240791902019409
ENSG00000005206	PBANKA_081250	-0.25557180587797
ENSG00000141294	PBANKA_081250	-0.251410906179964
ENSG00000071894	PBANKA_081250	-0.246630044830756
ENSG00000084774	PBANKA_081250	-0.220514705291508
ENSG00000186174	PBANKA_081250	-0.278263293465994
ENSG00000165507	PBANKA_081250	-0.259684130677663
ENSG00000124608	PBANKA_081250	-0.227097451242802
ENSG00000198169	PBANKA_081250	-0.24141906812301
ENSG00000171812	PBANKA_081250	-0.228568170804367
ENSG00000100253	PBANKA_081250	-0.235950325978405
ENSG00000142552	PBANKA_081250	-0.223409841709892
ENSG00000169508	PBANKA_081250	-0.245009180696757
ENSG00000186710	PBANKA_081250	-0.267730382418797
ENSG00000130643	PBANKA_081250	-0.21637525037307
ENSG00000100997	PBANKA_081250	-0.223725394087015
ENSG00000114650	PBANKA_081250	-0.236510457397036
ENSG00000100994	PBANKA_081250	-0.228404955977163
ENSG00000137343	PBANKA_081250	-0.20799505712184
ENSG00000164099	PBANKA_081250	-0.245962086348433
ENSG00000120332	PBANKA_081250	-0.174540944085349
ENSG00000141026	PBANKA_081250	-0.252365518458104
ENSG00000127884	PBANKA_081250	-0.238746561095962
ENSG00000176884	PBANKA_081250	-0.226326928099858
ENSG00000110777	PBANKA_081250	-0.22423032436652
ENSG00000148832	PBANKA_081250	-0.256196120863521
ENSG00000141756	PBANKA_081250	-0.229684258770838
ENSG00000183779	PBANKA_081250	-0.224854945748976
ENSG00000120820	PBANKA_081250	-0.229361004883749
ENSG00000177728	PBANKA_081250	-0.240683695192727
ENSG00000114646	PBANKA_081250	-0.216105602883128
ENSG00000130669	PBANKA_081250	-0.246110906145036
ENSG00000168398	PBANKA_081250	-0.214167749640651
ENSG00000239306	PBANKA_081250	-0.210422774468224
ENSG00000196498	PBANKA_081250	-0.242198290499839
ENSG00000143171	PBANKA_081250	-0.201621522095858
ENSG00000185670	PBANKA_081250	-0.226896058073396
ENSG00000164889	PBANKA_081250	-0.246112518763681
ENSG00000182195	PBANKA_081250	-0.219268757583403
ENSG00000090861	PBANKA_081250	-0.228240334131088
ENSG00000167549	PBANKA_081250	-0.245870834738521
ENSG00000135253	PBANKA_081250	-0.272698725763711
ENSG00000112357	PBANKA_081250	-0.21491817833418
ENSG00000158423	PBANKA_081250	-0.227255500022292
ENSG00000167615	PBANKA_081250	-0.220943234263255
ENSG00000182580	PBANKA_081250	-0.216192981235715
ENSG00000005379	PBANKA_081250	-0.27469870728485
ENSG00000162723	PBANKA_081250	-0.243755465948207
ENSG00000167535	PBANKA_081250	-0.231412727025493
ENSG00000198835	PBANKA_081250	-0.236904140888318
ENSG00000131788	PBANKA_081250	-0.217056870267574
ENSG00000185105	PBANKA_081250	-0.278894725548057
ENSG00000181656	PBANKA_081250	-0.223162989951039
ENSG00000272031	PBANKA_081250	-0.259161217609045
ENSG00000104881	PBANKA_081250	-0.249510896699473
ENSG00000138111	PBANKA_081250	-0.238573123774076
ENSG00000247626	PBANKA_081250	-0.235655240702004
ENSG00000157368	PBANKA_081250	-0.209038338508987
ENSG00000132613	PBANKA_081250	-0.177850795183083
ENSG00000158158	PBANKA_081250	-0.227198989152953
ENSG00000158113	PBANKA_081250	-0.234109262741762
ENSG00000158022	PBANKA_081250	-0.209497141788782
ENSG00000135643	PBANKA_081250	-0.232955587946478
ENSG00000104973	PBANKA_081250	-0.222513713784335
ENSG00000125531	PBANKA_081250	-0.255072941712454
ENSG00000104946	PBANKA_081250	-0.218104540405753
ENSG00000188026	PBANKA_081250	-0.238060874246393
ENSG00000114654	PBANKA_081250	-0.256690374724584
ENSG00000175262	PBANKA_081250	-0.242379724024905
ENSG00000198851	PBANKA_081250	-0.24049809648634
ENSG00000127528	PBANKA_081270	-0.239038833811742
ENSG00000099991	PBANKA_081270	-0.245360590857056
ENSG00000167895	PBANKA_081270	-0.208420039304088
ENSG00000186231	PBANKA_081270	-0.194711476641874
ENSG00000183186	PBANKA_081270	-0.196460273102127
ENSG00000100324	PBANKA_081270	-0.218024264710199
ENSG00000174721	PBANKA_081270	-0.24237070667769
ENSG00000126391	PBANKA_081270	-0.181525784048664
ENSG00000127580	PBANKA_081270	-0.224232691590361
ENSG00000100027	PBANKA_081270	-0.246487783155545
ENSG00000173264	PBANKA_081270	-0.221062007772389
ENSG00000180340	PBANKA_081270	-0.217753884997487
ENSG00000173991	PBANKA_081270	-0.235553239631928
ENSG00000130382	PBANKA_081270	-0.227914065357509
ENSG00000185800	PBANKA_081270	-0.220220530288367
ENSG00000099889	PBANKA_081270	-0.220296408565379
ENSG00000145506	PBANKA_081270	-0.186370745815483
ENSG00000153976	PBANKA_081270	-0.212337114561362
ENSG00000142235	PBANKA_081270	-0.222984535968091
ENSG00000126107	PBANKA_081270	-0.242584708322269
ENSG00000105516	PBANKA_081270	-0.257261003115388
ENSG00000185614	PBANKA_081270	-0.214833003046956
ENSG00000007516	PBANKA_081270	-0.224213263125627
ENSG00000165271	PBANKA_081270	-0.237653445130399
ENSG00000183741	PBANKA_081270	-0.226980944134656
ENSG00000160396	PBANKA_081270	-0.225270222684115
ENSG00000155034	PBANKA_081270	-0.210475068798668
ENSG00000251692	PBANKA_081270	-0.203335045574644
ENSG00000188747	PBANKA_081270	-0.237013089990067
ENSG00000131584	PBANKA_081270	-0.2356161907923
ENSG00000065717	PBANKA_081270	-0.230703958920736
ENSG00000132024	PBANKA_081270	-0.226092643428214
ENSG00000180921	PBANKA_081270	-0.202092822648876
ENSG00000184402	PBANKA_081270	-0.244475562863492
ENSG00000135519	PBANKA_081270	-0.228400630056397
ENSG00000205084	PBANKA_081270	-0.202801335960927
ENSG00000183134	PBANKA_081270	-0.232386402064182
ENSG00000140990	PBANKA_081270	-0.225050391856339
ENSG00000117318	PBANKA_081270	-0.20932920772501
ENSG00000126895	PBANKA_081270	-0.218265362675107
ENSG00000234409	PBANKA_081270	-0.213031174315986
ENSG00000157703	PBANKA_081270	-0.191729782405134
ENSG00000121653	PBANKA_081270	-0.216910145975605
ENSG00000184524	PBANKA_081270	-0.186588826635251
ENSG00000127561	PBANKA_081270	-0.237875093776691
ENSG00000105429	PBANKA_081270	-0.233170265393848
ENSG00000126464	PBANKA_081270	-0.247700560891821
ENSG00000170260	PBANKA_081270	-0.233468793638861
ENSG00000184857	PBANKA_081270	-0.232184973852422
ENSG00000110171	PBANKA_081270	-0.243220086342964
ENSG00000179846	PBANKA_081270	-0.201930245611067
ENSG00000141294	PBANKA_081270	-0.244696471823614
ENSG00000071894	PBANKA_081270	-0.230591042799554
ENSG00000186174	PBANKA_081270	-0.230347604189679
ENSG00000165507	PBANKA_081270	-0.219522142413143
ENSG00000198169	PBANKA_081270	-0.207976460502793
ENSG00000142552	PBANKA_081270	-0.191981938379493
ENSG00000169508	PBANKA_081270	-0.209732600354873
ENSG00000164099	PBANKA_081270	-0.220171353641846
ENSG00000176884	PBANKA_081270	-0.212242564640649
ENSG00000148832	PBANKA_081270	-0.24101685855206
ENSG00000120820	PBANKA_081270	-0.199849156906882
ENSG00000177728	PBANKA_081270	-0.229803371884652
ENSG00000130669	PBANKA_081270	-0.229192507131777
ENSG00000182195	PBANKA_081270	-0.202467356048183
ENSG00000167549	PBANKA_081270	-0.226118240182581
ENSG00000135253	PBANKA_081270	-0.217899461254099
ENSG00000158423	PBANKA_081270	-0.21794093473824
ENSG00000005379	PBANKA_081270	-0.229024403952872
ENSG00000185105	PBANKA_081270	-0.20895921527003
ENSG00000272031	PBANKA_081270	-0.229862507638869
ENSG00000104881	PBANKA_081270	-0.237812588762451
ENSG00000158113	PBANKA_081270	-0.212611517221638
ENSG00000104973	PBANKA_081270	-0.217222729939965
ENSG00000125531	PBANKA_081270	-0.227818806557488
ENSG00000114654	PBANKA_081270	-0.226451703114618
ENSG00000175262	PBANKA_081270	-0.212077914068689
ENSG00000127528	PBANKA_081280	-0.255880525497363
ENSG00000104998	PBANKA_081280	-0.21475207129803
ENSG00000099991	PBANKA_081280	-0.265483038442613
ENSG00000167895	PBANKA_081280	-0.213575455732842
ENSG00000186231	PBANKA_081280	-0.197641329752487
ENSG00000151364	PBANKA_081280	-0.19160648261126
ENSG00000172037	PBANKA_081280	-0.228185685565024
ENSG00000064300	PBANKA_081280	-0.203223100942087
ENSG00000182575	PBANKA_081280	-0.226155942926687
ENSG00000183186	PBANKA_081280	-0.208159499371182
ENSG00000244588	PBANKA_081280	-0.254988848059792
ENSG00000100324	PBANKA_081280	-0.234445748475712
ENSG00000174721	PBANKA_081280	-0.249698754179865
ENSG00000121440	PBANKA_081280	-0.209860592890347
ENSG00000126391	PBANKA_081280	-0.17503346498591
ENSG00000117215	PBANKA_081280	-0.188388260234925
ENSG00000149782	PBANKA_081280	-0.21710539376692
ENSG00000127580	PBANKA_081280	-0.225866591753626
ENSG00000132622	PBANKA_081280	-0.225606687822456
ENSG00000126254	PBANKA_081280	-0.210867258556124
ENSG00000100027	PBANKA_081280	-0.257736422941858
ENSG00000180340	PBANKA_081280	-0.242820922341487
ENSG00000205927	PBANKA_081280	-0.205101166689928
ENSG00000173991	PBANKA_081280	-0.259248689821191
ENSG00000106948	PBANKA_081280	-0.235792992368519
ENSG00000240764	PBANKA_081280	-0.200854436929517
ENSG00000123143	PBANKA_081280	-0.215432425067441
ENSG00000169129	PBANKA_081280	-0.211855359319379
ENSG00000185585	PBANKA_081280	-0.190369873652933
ENSG00000160469	PBANKA_081280	-0.228627728102962
ENSG00000164050	PBANKA_081280	-0.182314911276494
ENSG00000126368	PBANKA_081280	-0.267618648413903
ENSG00000130382	PBANKA_081280	-0.237300409134402
ENSG00000185800	PBANKA_081280	-0.233448021054488
ENSG00000221946	PBANKA_081280	-0.227501729284828
ENSG00000099889	PBANKA_081280	-0.240758157625368
ENSG00000145506	PBANKA_081280	-0.209726915061465
ENSG00000153976	PBANKA_081280	-0.216231314798779
ENSG00000116786	PBANKA_081280	-0.215812808756851
ENSG00000142235	PBANKA_081280	-0.219902550809902
ENSG00000126107	PBANKA_081280	-0.244889518087513
ENSG00000078814	PBANKA_081280	-0.220821245870982
ENSG00000196588	PBANKA_081280	-0.196652530441755
ENSG00000105516	PBANKA_081280	-0.287579180871159
ENSG00000213676	PBANKA_081280	-0.221781316638536
ENSG00000185614	PBANKA_081280	-0.234918247209668
ENSG00000013523	PBANKA_081280	-0.245638080639765
ENSG00000007516	PBANKA_081280	-0.250643602048893
ENSG00000244752	PBANKA_081280	-0.187203418557318
ENSG00000197136	PBANKA_081280	-0.200785558138904
ENSG00000165271	PBANKA_081280	-0.248059708078542
ENSG00000105204	PBANKA_081280	-0.218461472731866
ENSG00000183741	PBANKA_081280	-0.22557229918196
ENSG00000162391	PBANKA_081280	-0.242980906920761
ENSG00000160396	PBANKA_081280	-0.250138538407799
ENSG00000155034	PBANKA_081280	-0.219657089571876
ENSG00000251692	PBANKA_081280	-0.226920613849817
ENSG00000105662	PBANKA_081280	-0.239021573766668
ENSG00000188747	PBANKA_081280	-0.268438549589275
ENSG00000131584	PBANKA_081280	-0.249006417791477
ENSG00000010319	PBANKA_081280	-0.210743428643214
ENSG00000065717	PBANKA_081280	-0.253706566356742
ENSG00000132024	PBANKA_081280	-0.229924709984218
ENSG00000132016	PBANKA_081280	-0.217472400951111
ENSG00000162849	PBANKA_081280	-0.212622080545211
ENSG00000132361	PBANKA_081280	-0.22219982475252
ENSG00000137764	PBANKA_081280	-0.236933436836546
ENSG00000065361	PBANKA_081280	-0.221470384672528
ENSG00000180921	PBANKA_081280	-0.211283111203746
ENSG00000130758	PBANKA_081280	-0.225119434832476
ENSG00000100908	PBANKA_081280	-0.200994876481637
ENSG00000133243	PBANKA_081280	-0.236033631809364
ENSG00000169564	PBANKA_081280	-0.202786346045695
ENSG00000184402	PBANKA_081280	-0.245361233381905
ENSG00000135519	PBANKA_081280	-0.244738419202513
ENSG00000167625	PBANKA_081280	-0.209650488239308
ENSG00000078900	PBANKA_081280	-0.206161285611791
ENSG00000111249	PBANKA_081280	-0.22917506776375
ENSG00000205084	PBANKA_081280	-0.20768744033055
ENSG00000182218	PBANKA_081280	-0.2096984061172
ENSG00000125966	PBANKA_081280	-0.195047765508913
ENSG00000214357	PBANKA_081280	-0.220756553040779
ENSG00000183134	PBANKA_081280	-0.262239264993691
ENSG00000140990	PBANKA_081280	-0.227476007435535
ENSG00000120896	PBANKA_081280	-0.232899331958013
ENSG00000175115	PBANKA_081280	-0.250187374441277
ENSG00000117318	PBANKA_081280	-0.228297074301008
ENSG00000133392	PBANKA_081280	-0.226477847615642
ENSG00000159753	PBANKA_081280	-0.204250618838688
ENSG00000143126	PBANKA_081280	-0.237802204189394
ENSG00000126895	PBANKA_081280	-0.221339018271391
ENSG00000234409	PBANKA_081280	-0.2434384864472
ENSG00000143552	PBANKA_081280	-0.220601674756714
ENSG00000204366	PBANKA_081280	-0.199766655448629
ENSG00000174326	PBANKA_081280	-0.175075027417248
ENSG00000169071	PBANKA_081280	-0.229761639830298
ENSG00000157703	PBANKA_081280	-0.207184340815267
ENSG00000244486	PBANKA_081280	-0.23042375989594
ENSG00000163833	PBANKA_081280	-0.224178461277511
ENSG00000103150	PBANKA_081280	-0.204430661168906
ENSG00000121653	PBANKA_081280	-0.231424308964032
ENSG00000214128	PBANKA_081280	-0.188881924602724
ENSG00000184524	PBANKA_081280	-0.203103552744237
ENSG00000127561	PBANKA_081280	-0.266828722233625
ENSG00000205593	PBANKA_081280	-0.229683486151147
ENSG00000105429	PBANKA_081280	-0.247869279635873
ENSG00000126464	PBANKA_081280	-0.275663406437966
ENSG00000170260	PBANKA_081280	-0.23697514266122
ENSG00000159792	PBANKA_081280	-0.22667464851911
ENSG00000184857	PBANKA_081280	-0.243398590182175
ENSG00000110171	PBANKA_081280	-0.260572752527189
ENSG00000179846	PBANKA_081280	-0.216654622321382
ENSG00000101883	PBANKA_081280	-0.181679860867486
ENSG00000005206	PBANKA_081280	-0.227237993800122
ENSG00000141294	PBANKA_081280	-0.259625197611389
ENSG00000071894	PBANKA_081280	-0.240313212467135
ENSG00000186174	PBANKA_081280	-0.252520913394681
ENSG00000165507	PBANKA_081280	-0.249273913742796
ENSG00000124608	PBANKA_081280	-0.234529267628045
ENSG00000198169	PBANKA_081280	-0.199029666234164
ENSG00000171812	PBANKA_081280	-0.198838487667232
ENSG00000142552	PBANKA_081280	-0.198737507523925
ENSG00000169508	PBANKA_081280	-0.225320849489539
ENSG00000186710	PBANKA_081280	-0.250091556364144
ENSG00000130643	PBANKA_081280	-0.212626721431246
ENSG00000057294	PBANKA_081280	-0.181742959753263
ENSG00000204659	PBANKA_081280	-0.214969699956626
ENSG00000164099	PBANKA_081280	-0.245147778107568
ENSG00000141026	PBANKA_081280	-0.231802676629584
ENSG00000176884	PBANKA_081280	-0.230005260484646
ENSG00000148832	PBANKA_081280	-0.252163409444266
ENSG00000120820	PBANKA_081280	-0.22301167015352
ENSG00000177728	PBANKA_081280	-0.242437019723278
ENSG00000130669	PBANKA_081280	-0.247694204944536
ENSG00000182195	PBANKA_081280	-0.225937624316069
ENSG00000167549	PBANKA_081280	-0.241230089073221
ENSG00000135253	PBANKA_081280	-0.244309814156862
ENSG00000158423	PBANKA_081280	-0.234228690862179
ENSG00000005379	PBANKA_081280	-0.230440146572465
ENSG00000162723	PBANKA_081280	-0.221216388418817
ENSG00000158246	PBANKA_081280	-0.184937511107772
ENSG00000185105	PBANKA_081280	-0.232895516724734
ENSG00000272031	PBANKA_081280	-0.257576109837088
ENSG00000104881	PBANKA_081280	-0.2617451273291
ENSG00000158113	PBANKA_081280	-0.231871280921901
ENSG00000104973	PBANKA_081280	-0.222012700186732
ENSG00000125531	PBANKA_081280	-0.248648500505404
ENSG00000114654	PBANKA_081280	-0.251975544782409
ENSG00000234284	PBANKA_081280	-0.205309604649986
ENSG00000175262	PBANKA_081280	-0.239206808493096
ENSG00000173991	PBANKA_081290	-0.197447384772143
ENSG00000179058	PBANKA_081290	0.482108913194018
ENSG00000145506	PBANKA_081290	-0.167727519269219
ENSG00000185614	PBANKA_081290	-0.178451074928847
ENSG00000160396	PBANKA_081290	-0.200942692511124
ENSG00000188747	PBANKA_081290	-0.198066148186999
ENSG00000126895	PBANKA_081290	-0.185320222499464
ENSG00000234409	PBANKA_081290	-0.1850898967857
ENSG00000126464	PBANKA_081290	-0.217071415388378
ENSG00000165507	PBANKA_081290	-0.186592990329377
ENSG00000164099	PBANKA_081290	-0.19637796246885
ENSG00000164303	PBANKA_081290	0.52187293611333
ENSG00000104881	PBANKA_081290	-0.188987719053858
ENSG00000137806	PBANKA_081300	0.427447832726577
ENSG00000148229	PBANKA_081300	0.417116793260352
ENSG00000166979	PBANKA_081300	0.447226697069696
ENSG00000113407	PBANKA_081300	0.401236049507796
ENSG00000133706	PBANKA_081300	0.303201880384044
ENSG00000067248	PBANKA_081300	0.3223638562786
ENSG00000104231	PBANKA_081300	0.361102181578648
ENSG00000139597	PBANKA_081300	0.360463321238754
ENSG00000119684	PBANKA_081300	0.36264324855167
ENSG00000102786	PBANKA_081300	0.287285707676239
ENSG00000278053	PBANKA_081300	0.342669573303917
ENSG00000158985	PBANKA_081300	0.292132213644557
ENSG00000133101	PBANKA_081300	0.594714765474175
ENSG00000122068	PBANKA_081300	0.318691919274414
ENSG00000121742	PBANKA_081300	0.5975500413633
ENSG00000164074	PBANKA_081300	0.26610414525584
ENSG00000112146	PBANKA_081300	0.431129922076839
ENSG00000099991	PBANKA_081300	-0.219258560651986
ENSG00000068971	PBANKA_081300	0.357827219237056
ENSG00000171757	PBANKA_081300	0.376531501783804
ENSG00000166501	PBANKA_081300	0.297720053159857
ENSG00000112679	PBANKA_081300	0.3439602075032
ENSG00000189050	PBANKA_081300	0.458693287077214
ENSG00000167895	PBANKA_081300	-0.178952679962736
ENSG00000079277	PBANKA_081300	0.458828205451056
ENSG00000144736	PBANKA_081300	0.314597002071894
ENSG00000111644	PBANKA_081300	0.374931639599796
ENSG00000132109	PBANKA_081300	0.394335086711703
ENSG00000151364	PBANKA_081300	-0.222370742268731
ENSG00000092201	PBANKA_081300	0.229955033253156
ENSG00000148175	PBANKA_081300	0.343427295709249
ENSG00000006007	PBANKA_081300	0.396826022230394
ENSG00000182575	PBANKA_081300	-0.197895041353116
ENSG00000136861	PBANKA_081300	0.302262652102581
ENSG00000204536	PBANKA_081300	0.398062574309496
ENSG00000169762	PBANKA_081300	0.313510446260443
ENSG00000158089	PBANKA_081300	0.482331888853503
ENSG00000183186	PBANKA_081300	-0.211922404257983
ENSG00000121897	PBANKA_081300	0.371340271864777
ENSG00000102755	PBANKA_081300	0.396297429847662
ENSG00000040531	PBANKA_081300	0.390266209149899
ENSG00000113558	PBANKA_081300	0.356847096627709
ENSG00000133997	PBANKA_081300	0.344361141790961
ENSG00000174564	PBANKA_081300	0.368661671823868
ENSG00000110660	PBANKA_081300	0.416937980494987
ENSG00000070495	PBANKA_081300	0.396425561506469
ENSG00000177182	PBANKA_081300	0.614225010037871
ENSG00000115310	PBANKA_081300	0.318590392017229
ENSG00000182919	PBANKA_081300	0.343660910641315
ENSG00000079459	PBANKA_081300	0.476398393765712
ENSG00000164751	PBANKA_081300	0.450833522281623
ENSG00000172270	PBANKA_081300	0.395047872385429
ENSG00000171051	PBANKA_081300	0.436416728600017
ENSG00000142230	PBANKA_081300	0.380292670608595
ENSG00000167434	PBANKA_081300	0.518264834255873
ENSG00000126091	PBANKA_081300	0.370118073650219
ENSG00000116885	PBANKA_081300	0.385882930292055
ENSG00000134884	PBANKA_081300	0.314271811880801
ENSG00000181038	PBANKA_081300	0.384277119482428
ENSG00000103540	PBANKA_081300	0.285642705653933
ENSG00000092931	PBANKA_081300	0.306704579750393
ENSG00000003756	PBANKA_081300	0.283917984129043
ENSG00000137364	PBANKA_081300	0.399247483651944
ENSG00000147654	PBANKA_081300	0.307081966628718
ENSG00000205302	PBANKA_081300	0.402873345658138
ENSG00000140374	PBANKA_081300	0.410124059881206
ENSG00000173890	PBANKA_081300	0.564548319846571
ENSG00000174405	PBANKA_081300	0.355294974054149
ENSG00000180398	PBANKA_081300	0.407784549339389
ENSG00000213347	PBANKA_081300	0.431591489285508
ENSG00000049860	PBANKA_081300	0.396356650989229
ENSG00000176788	PBANKA_081300	0.434012350424345
ENSG00000016864	PBANKA_081300	0.438023369202068
ENSG00000149636	PBANKA_081300	0.429258792846092
ENSG00000166503	PBANKA_081300	0.324803597018165
ENSG00000100802	PBANKA_081300	0.40589949729837
ENSG00000025039	PBANKA_081300	0.402169870609461
ENSG00000166394	PBANKA_081300	0.452393610872356
ENSG00000171617	PBANKA_081300	0.311019468567181
ENSG00000104361	PBANKA_081300	0.317155198136573
ENSG00000075239	PBANKA_081300	0.439998653465935
ENSG00000163705	PBANKA_081300	0.3010418766644
ENSG00000012660	PBANKA_081300	0.289016893872204
ENSG00000166199	PBANKA_081300	0.418122686052576
ENSG00000106052	PBANKA_081300	0.33735324226971
ENSG00000121579	PBANKA_081300	0.271353713307611
ENSG00000140044	PBANKA_081300	0.412016762534432
ENSG00000134851	PBANKA_081300	0.317497789568287
ENSG00000148926	PBANKA_081300	0.434694660641079
ENSG00000198520	PBANKA_081300	0.416031063651457
ENSG00000131238	PBANKA_081300	0.416552874714287
ENSG00000127580	PBANKA_081300	-0.214246808080455
ENSG00000143947	PBANKA_081300	0.40860918857309
ENSG00000131069	PBANKA_081300	0.411047428048512
ENSG00000132622	PBANKA_081300	-0.201570109908712
ENSG00000119541	PBANKA_081300	0.273218409766569
ENSG00000100767	PBANKA_081300	0.335984346426549
ENSG00000181274	PBANKA_081300	0.431265935797836
ENSG00000140463	PBANKA_081300	0.385484267691668
ENSG00000196072	PBANKA_081300	0.400982492411408
ENSG00000164941	PBANKA_081300	0.366505382976105
ENSG00000141452	PBANKA_081300	0.358940374611862
ENSG00000137513	PBANKA_081300	0.351490102960196
ENSG00000157551	PBANKA_081300	0.386059530483772
ENSG00000070081	PBANKA_081300	0.32562053158452
ENSG00000147570	PBANKA_081300	0.415881866841014
ENSG00000142937	PBANKA_081300	0.446119874976152
ENSG00000155097	PBANKA_081300	0.391836800688231
ENSG00000100644	PBANKA_081300	0.349241366434858
ENSG00000126262	PBANKA_081300	0.394690229070565
ENSG00000163558	PBANKA_081300	0.284758068461112
ENSG00000183077	PBANKA_081300	0.42074381983076
ENSG00000083457	PBANKA_081300	0.409534662351382
ENSG00000114686	PBANKA_081300	0.460646184543428
ENSG00000124783	PBANKA_081300	0.353542064691959
ENSG00000110315	PBANKA_081300	0.452852586435354
ENSG00000137413	PBANKA_081300	0.380883822037502
ENSG00000132965	PBANKA_081300	0.482866638876772
ENSG00000132376	PBANKA_081300	0.470057217124468
ENSG00000148950	PBANKA_081300	0.434210611967803
ENSG00000022277	PBANKA_081300	0.409539999960591
ENSG00000170946	PBANKA_081300	0.297678792617443
ENSG00000164930	PBANKA_081300	0.325686544660436
ENSG00000088833	PBANKA_081300	0.401489112751903
ENSG00000134108	PBANKA_081300	0.387060654438741
ENSG00000159322	PBANKA_081300	0.457395312870109
ENSG00000132436	PBANKA_081300	0.26897362015735
ENSG00000070269	PBANKA_081300	0.347696290958794
ENSG00000112237	PBANKA_081300	0.378840892539595
ENSG00000173991	PBANKA_081300	-0.201881147014042
ENSG00000180336	PBANKA_081300	0.316183416284281
ENSG00000149273	PBANKA_081300	0.428949229889087
ENSG00000137312	PBANKA_081300	0.466805971235854
ENSG00000174446	PBANKA_081300	0.407812918981824
ENSG00000138092	PBANKA_081300	0.40153523774739
ENSG00000240764	PBANKA_081300	-0.233979929600487
ENSG00000150776	PBANKA_081300	0.38132064826604
ENSG00000138031	PBANKA_081300	0.461232497412539
ENSG00000108654	PBANKA_081300	0.33543593746995
ENSG00000184787	PBANKA_081300	0.383504587146638
ENSG00000138050	PBANKA_081300	0.292492832951399
ENSG00000171490	PBANKA_081300	0.371226108976972
ENSG00000122550	PBANKA_081300	0.282545027049584
ENSG00000110200	PBANKA_081300	0.365544496121177
ENSG00000100221	PBANKA_081300	0.405119905398333
ENSG00000134697	PBANKA_081300	0.398390507260388
ENSG00000163879	PBANKA_081300	0.326361017457837
ENSG00000148842	PBANKA_081300	0.30946573415041
ENSG00000078668	PBANKA_081300	0.3930001949455
ENSG00000134830	PBANKA_081300	0.386156631337677
ENSG00000155906	PBANKA_081300	0.369527870439785
ENSG00000170458	PBANKA_081300	0.371016258322768
ENSG00000166794	PBANKA_081300	0.407768720174955
ENSG00000110429	PBANKA_081300	0.357484946544912
ENSG00000173540	PBANKA_081300	0.392379109524359
ENSG00000145757	PBANKA_081300	0.344896747330211
ENSG00000170540	PBANKA_081300	0.304751302869257
ENSG00000134419	PBANKA_081300	0.520387575352008
ENSG00000167676	PBANKA_081300	0.420858660057379
ENSG00000204444	PBANKA_081300	0.375464428711275
ENSG00000126368	PBANKA_081300	-0.246140638192267
ENSG00000164615	PBANKA_081300	0.404130143885492
ENSG00000167699	PBANKA_081300	0.366618864500675
ENSG00000160298	PBANKA_081300	0.402167416356266
ENSG00000166135	PBANKA_081300	0.342325551814461
ENSG00000214456	PBANKA_081300	0.407221170004589
ENSG00000161533	PBANKA_081300	0.389751818087623
ENSG00000101391	PBANKA_081300	0.366486580043905
ENSG00000122034	PBANKA_081300	0.446077762969133
ENSG00000130413	PBANKA_081300	0.363268981630133
ENSG00000174444	PBANKA_081300	0.426179385194009
ENSG00000111850	PBANKA_081300	0.336776876138595
ENSG00000136098	PBANKA_081300	0.301909050657403
ENSG00000185272	PBANKA_081300	0.333314179203765
ENSG00000221946	PBANKA_081300	-0.250245654485342
ENSG00000141480	PBANKA_081300	0.487803355813436
ENSG00000099889	PBANKA_081300	-0.2127706297772
ENSG00000176209	PBANKA_081300	0.43732993596325
ENSG00000168575	PBANKA_081300	0.296983349880476
ENSG00000049089	PBANKA_081300	0.407252165448234
ENSG00000114209	PBANKA_081300	0.378245510916598
ENSG00000169764	PBANKA_081300	0.412774139251587
ENSG00000129518	PBANKA_081300	0.380718414969518
ENSG00000087157	PBANKA_081300	0.415885986446319
ENSG00000053770	PBANKA_081300	0.352403462236841
ENSG00000165487	PBANKA_081300	0.343559765980147
ENSG00000157557	PBANKA_081300	0.390714545592161
ENSG00000113593	PBANKA_081300	0.358472152211422
ENSG00000145604	PBANKA_081300	0.371657743992199
ENSG00000090989	PBANKA_081300	0.275847166244729
ENSG00000141384	PBANKA_081300	0.28918255152139
ENSG00000129515	PBANKA_081300	0.392647213254528
ENSG00000078618	PBANKA_081300	0.421549295396707
ENSG00000151881	PBANKA_081300	0.351767922246237
ENSG00000161921	PBANKA_081300	0.433287535914204
ENSG00000165490	PBANKA_081300	0.365953734456735
ENSG00000125779	PBANKA_081300	0.347282627176518
ENSG00000141497	PBANKA_081300	0.500906951820516
ENSG00000155307	PBANKA_081300	0.433103794515852
ENSG00000137414	PBANKA_081300	0.411882646739639
ENSG00000101052	PBANKA_081300	0.417212633876974
ENSG00000169139	PBANKA_081300	0.354626110348844
ENSG00000145506	PBANKA_081300	-0.210821615153711
ENSG00000153037	PBANKA_081300	0.487958620123739
ENSG00000026025	PBANKA_081300	0.408399836633629
ENSG00000164733	PBANKA_081300	0.484145320964366
ENSG00000148985	PBANKA_081300	0.367937370237724
ENSG00000091106	PBANKA_081300	0.383477997183647
ENSG00000147454	PBANKA_081300	0.431730866746114
ENSG00000008130	PBANKA_081300	0.37388026054667
ENSG00000100941	PBANKA_081300	0.264833043856273
ENSG00000145979	PBANKA_081300	0.388559212232266
ENSG00000116209	PBANKA_081300	0.426212333907081
ENSG00000070785	PBANKA_081300	0.398809610054316
ENSG00000100100	PBANKA_081300	0.401417456283937
ENSG00000058063	PBANKA_081300	0.269425950926271
ENSG00000197006	PBANKA_081300	0.470542432763293
ENSG00000136888	PBANKA_081300	0.45428233425746
ENSG00000140749	PBANKA_081300	0.38583134845621
ENSG00000113648	PBANKA_081300	0.459845163731351
ENSG00000164002	PBANKA_081300	0.337045384020563
ENSG00000116062	PBANKA_081300	0.316088837721884
ENSG00000112425	PBANKA_081300	0.396745996875395
ENSG00000144566	PBANKA_081300	0.348204989318541
ENSG00000183977	PBANKA_081300	0.269379711189671
ENSG00000188266	PBANKA_081300	0.398406459408322
ENSG00000273559	PBANKA_081300	0.325719343891025
ENSG00000099246	PBANKA_081300	0.399028113223263
ENSG00000071462	PBANKA_081300	0.400001444964984
ENSG00000131966	PBANKA_081300	0.458807867852651
ENSG00000137462	PBANKA_081300	0.349803334423713
ENSG00000099968	PBANKA_081300	0.369314306815037
ENSG00000239900	PBANKA_081300	0.428599022805046
ENSG00000148153	PBANKA_081300	0.34256079927371
ENSG00000114520	PBANKA_081300	0.413864711794039
ENSG00000133256	PBANKA_081300	0.395848689697131
ENSG00000166710	PBANKA_081300	0.490841252538122
ENSG00000172183	PBANKA_081300	0.446810276569325
ENSG00000081087	PBANKA_081300	0.392124287915515
ENSG00000113851	PBANKA_081300	0.354090619827249
ENSG00000091536	PBANKA_081300	0.40358385407768
ENSG00000177082	PBANKA_081300	0.373675521073059
ENSG00000178105	PBANKA_081300	0.29440130912147
ENSG00000145708	PBANKA_081300	0.442291208926893
ENSG00000164512	PBANKA_081300	0.393156077390776
ENSG00000165516	PBANKA_081300	0.359458334757134
ENSG00000185753	PBANKA_081300	0.322683179458667
ENSG00000104450	PBANKA_081300	0.285324168612325
ENSG00000145354	PBANKA_081300	0.39905876403888
ENSG00000136100	PBANKA_081300	0.335932990838215
ENSG00000188895	PBANKA_081300	0.344152737725283
ENSG00000185614	PBANKA_081300	-0.219597198630488
ENSG00000093144	PBANKA_081300	0.369528051576662
ENSG00000113387	PBANKA_081300	0.495627961957163
ENSG00000113597	PBANKA_081300	0.406159104574555
ENSG00000163636	PBANKA_081300	0.390918397645662
ENSG00000197860	PBANKA_081300	0.328446121934303
ENSG00000108651	PBANKA_081300	0.364159505531323
ENSG00000112335	PBANKA_081300	0.472843331771033
ENSG00000184014	PBANKA_081300	0.389684176629515
ENSG00000144744	PBANKA_081300	0.422253078203778
ENSG00000047621	PBANKA_081300	0.405064318015457
ENSG00000147853	PBANKA_081300	0.395792056971112
ENSG00000112339	PBANKA_081300	0.362141324054111
ENSG00000100220	PBANKA_081300	0.395151112786351
ENSG00000072401	PBANKA_081300	0.319035588879729
ENSG00000185880	PBANKA_081300	0.368594944345316
ENSG00000017797	PBANKA_081300	0.336525191389262
ENSG00000114302	PBANKA_081300	0.346980859172264
ENSG00000157426	PBANKA_081300	0.367970450687948
ENSG00000136108	PBANKA_081300	0.343472128695236
ENSG00000108561	PBANKA_081300	0.4382466804684
ENSG00000100902	PBANKA_081300	0.464036842094041
ENSG00000237651	PBANKA_081300	0.429943824777177
ENSG00000092020	PBANKA_081300	0.435362292205439
ENSG00000164253	PBANKA_081300	0.377662261852512
ENSG00000049245	PBANKA_081300	0.377681536398839
ENSG00000152942	PBANKA_081300	0.370727528948225
ENSG00000120158	PBANKA_081300	0.389158546046773
ENSG00000012171	PBANKA_081300	0.391536310262757
ENSG00000169193	PBANKA_081300	0.33180818226763
ENSG00000109113	PBANKA_081300	0.428571270040481
ENSG00000133104	PBANKA_081300	0.443579712527708
ENSG00000197208	PBANKA_081300	0.417912714174984
ENSG00000101290	PBANKA_081300	0.402163166966135
ENSG00000197136	PBANKA_081300	-0.250188713132377
ENSG00000183431	PBANKA_081300	0.374157122142026
ENSG00000095383	PBANKA_081300	0.413918628117935
ENSG00000170175	PBANKA_081300	0.381500268302374
ENSG00000095066	PBANKA_081300	0.398164413478843
ENSG00000137824	PBANKA_081300	0.354969911794576
ENSG00000156467	PBANKA_081300	0.456873912173532
ENSG00000132463	PBANKA_081300	0.378355475337594
ENSG00000069974	PBANKA_081300	0.354999547861152
ENSG00000260916	PBANKA_081300	0.390751709883838
ENSG00000067167	PBANKA_081300	0.453393876384182
ENSG00000069943	PBANKA_081300	0.353094577106303
ENSG00000105355	PBANKA_081300	0.439189452022896
ENSG00000114742	PBANKA_081300	0.262638401588401
ENSG00000110768	PBANKA_081300	0.339897861594142
ENSG00000146007	PBANKA_081300	0.431735352495313
ENSG00000170445	PBANKA_081300	0.358131971844892
ENSG00000168818	PBANKA_081300	0.40450883742013
ENSG00000154589	PBANKA_081300	0.481191551623213
ENSG00000163798	PBANKA_081300	0.291394842127473
ENSG00000108592	PBANKA_081300	0.3196821309236
ENSG00000172466	PBANKA_081300	0.263732343767337
ENSG00000092529	PBANKA_081300	0.352434093371871
ENSG00000120314	PBANKA_081300	0.38694089195342
ENSG00000155329	PBANKA_081300	0.42204309811711
ENSG00000119487	PBANKA_081300	0.394444301840609
ENSG00000103569	PBANKA_081300	0.435478861414923
ENSG00000130150	PBANKA_081300	0.341004022737473
ENSG00000134905	PBANKA_081300	0.454251045067744
ENSG00000204264	PBANKA_081300	0.396847659890825
ENSG00000064225	PBANKA_081300	0.31939436781953
ENSG00000166091	PBANKA_081300	0.414064018589898
ENSG00000164466	PBANKA_081300	0.358131684974168
ENSG00000091527	PBANKA_081300	0.402386192215383
ENSG00000168591	PBANKA_081300	0.406770759848954
ENSG00000100814	PBANKA_081300	0.427095172906243
ENSG00000186104	PBANKA_081300	0.406616703359727
ENSG00000074660	PBANKA_081300	0.390496282888402
ENSG00000086504	PBANKA_081300	0.429132446036339
ENSG00000164305	PBANKA_081300	0.363892149169104
ENSG00000170837	PBANKA_081300	0.47157436638948
ENSG00000167705	PBANKA_081300	0.464264460590785
ENSG00000120594	PBANKA_081300	0.32273384612394
ENSG00000051596	PBANKA_081300	0.400675082292361
ENSG00000105401	PBANKA_081300	0.417418429421783
ENSG00000160396	PBANKA_081300	-0.260379113173003
ENSG00000141127	PBANKA_081300	0.397416881094441
ENSG00000113583	PBANKA_081300	0.358041985049348
ENSG00000137492	PBANKA_081300	0.372715158018887
ENSG00000022567	PBANKA_081300	0.329738744383648
ENSG00000155034	PBANKA_081300	-0.191733516553746
ENSG00000133731	PBANKA_081300	0.378660162814831
ENSG00000251692	PBANKA_081300	-0.209165010817489
ENSG00000074935	PBANKA_081300	0.354468710605096
ENSG00000239264	PBANKA_081300	0.421769567810227
ENSG00000104805	PBANKA_081300	0.412896873467249
ENSG00000138629	PBANKA_081300	0.445741689021201
ENSG00000075884	PBANKA_081300	0.374725667289484
ENSG00000197885	PBANKA_081300	0.347636980848174
ENSG00000076513	PBANKA_081300	0.315147009697087
ENSG00000184007	PBANKA_081300	0.348066025633072
ENSG00000115091	PBANKA_081300	0.299706939848517
ENSG00000131944	PBANKA_081300	0.38335106217347
ENSG00000196636	PBANKA_081300	0.472954219868357
ENSG00000124279	PBANKA_081300	0.363045001657094
ENSG00000156050	PBANKA_081300	0.398360092157279
ENSG00000103035	PBANKA_081300	0.445297621987241
ENSG00000113638	PBANKA_081300	0.339102248536438
ENSG00000104953	PBANKA_081300	0.422872544472379
ENSG00000153339	PBANKA_081300	0.290073306270338
ENSG00000121964	PBANKA_081300	0.477197729523013
ENSG00000168036	PBANKA_081300	0.402721943337161
ENSG00000108061	PBANKA_081300	0.271531473919409
ENSG00000104312	PBANKA_081300	0.307100189949818
ENSG00000205581	PBANKA_081300	0.489501559767899
ENSG00000178125	PBANKA_081300	0.460754978180367
ENSG00000132825	PBANKA_081300	0.34482803087566
ENSG00000070010	PBANKA_081300	0.444318273529473
ENSG00000152953	PBANKA_081300	0.42288165829974
ENSG00000162148	PBANKA_081300	0.419295976559315
ENSG00000117500	PBANKA_081300	0.369826599087854
ENSG00000166523	PBANKA_081300	0.455947517223606
ENSG00000136449	PBANKA_081300	0.347711632955296
ENSG00000196547	PBANKA_081300	0.487612109497721
ENSG00000124228	PBANKA_081300	0.370500347553765
ENSG00000070669	PBANKA_081300	0.422089441986975
ENSG00000112299	PBANKA_081300	0.431388388121125
ENSG00000169087	PBANKA_081300	0.343505030649422
ENSG00000102010	PBANKA_081300	0.497978613207073
ENSG00000188747	PBANKA_081300	-0.225549335280594
ENSG00000175467	PBANKA_081300	0.356033158052196
ENSG00000120705	PBANKA_081300	0.429391978873429
ENSG00000172057	PBANKA_081300	0.392071179308477
ENSG00000131584	PBANKA_081300	-0.178834227851696
ENSG00000151726	PBANKA_081300	0.391525347681644
ENSG00000180773	PBANKA_081300	0.263579823251689
ENSG00000145868	PBANKA_081300	0.312350645708094
ENSG00000168876	PBANKA_081300	0.400855378149264
ENSG00000121578	PBANKA_081300	0.40097989246116
ENSG00000198839	PBANKA_081300	0.36346869311796
ENSG00000156508	PBANKA_081300	0.438820471058578
ENSG00000050426	PBANKA_081300	0.347574575784723
ENSG00000106327	PBANKA_081300	0.412523767157369
ENSG00000172985	PBANKA_081300	0.392429918726797
ENSG00000006652	PBANKA_081300	0.382995444990721
ENSG00000163131	PBANKA_081300	0.320863238041011
ENSG00000150403	PBANKA_081300	0.49139922567568
ENSG00000124767	PBANKA_081300	0.347926681254331
ENSG00000179335	PBANKA_081300	0.421537998295273
ENSG00000172007	PBANKA_081300	0.293657100193998
ENSG00000164209	PBANKA_081300	0.317329845933397
ENSG00000198176	PBANKA_081300	0.34113182015811
ENSG00000121957	PBANKA_081300	0.314572379425144
ENSG00000111790	PBANKA_081300	0.341012842259764
ENSG00000151116	PBANKA_081300	0.297549819371548
ENSG00000155287	PBANKA_081300	0.40958544739042
ENSG00000068784	PBANKA_081300	0.376580409098463
ENSG00000188917	PBANKA_081300	0.340738261288823
ENSG00000100519	PBANKA_081300	0.483767918810479
ENSG00000106028	PBANKA_081300	0.421750202470291
ENSG00000104324	PBANKA_081300	0.307502823348489
ENSG00000144659	PBANKA_081300	0.390018723834288
ENSG00000104325	PBANKA_081300	0.415672721547036
ENSG00000086827	PBANKA_081300	0.304395774106694
ENSG00000065154	PBANKA_081300	0.454887132714887
ENSG00000142856	PBANKA_081300	0.333663669455032
ENSG00000116237	PBANKA_081300	0.372339952375792
ENSG00000183597	PBANKA_081300	0.448133967134807
ENSG00000121350	PBANKA_081300	0.270158773317157
ENSG00000196531	PBANKA_081300	0.405183936698007
ENSG00000004700	PBANKA_081300	0.262804363417499
ENSG00000203965	PBANKA_081300	0.35962734878626
ENSG00000164985	PBANKA_081300	0.33895859012225
ENSG00000090013	PBANKA_081300	0.480745454254013
ENSG00000128789	PBANKA_081300	0.421857765596882
ENSG00000110934	PBANKA_081300	0.395301293460565
ENSG00000169299	PBANKA_081300	0.443414706729373
ENSG00000175857	PBANKA_081300	0.383524471335776
ENSG00000197894	PBANKA_081300	0.422104327183708
ENSG00000183762	PBANKA_081300	0.380234288850796
ENSG00000213722	PBANKA_081300	0.464010725022578
ENSG00000065485	PBANKA_081300	0.41657286117594
ENSG00000065361	PBANKA_081300	-0.244269534875011
ENSG00000151502	PBANKA_081300	0.380471768753164
ENSG00000213719	PBANKA_081300	0.472058763927515
ENSG00000144840	PBANKA_081300	0.364530891773731
ENSG00000258227	PBANKA_081300	0.420247537072538
ENSG00000158411	PBANKA_081300	0.391471675065552
ENSG00000111711	PBANKA_081300	0.317116745810466
ENSG00000153406	PBANKA_081300	0.442495779891086
ENSG00000073584	PBANKA_081300	0.371182736025008
ENSG00000183576	PBANKA_081300	0.370616138898275
ENSG00000140319	PBANKA_081300	0.44096307528918
ENSG00000159445	PBANKA_081300	0.419131856120437
ENSG00000157869	PBANKA_081300	0.382040480160598
ENSG00000139182	PBANKA_081300	0.351380164910039
ENSG00000077254	PBANKA_081300	0.281642583964068
ENSG00000117151	PBANKA_081300	0.378032936650385
ENSG00000172071	PBANKA_081300	0.327017431242347
ENSG00000167325	PBANKA_081300	0.329108625587862
ENSG00000143418	PBANKA_081300	0.382833304756358
ENSG00000241343	PBANKA_081300	0.507052088666827
ENSG00000123352	PBANKA_081300	0.384453490781921
ENSG00000158470	PBANKA_081300	0.319094980869144
ENSG00000184220	PBANKA_081300	0.445517704639007
ENSG00000155761	PBANKA_081300	0.314093959127445
ENSG00000125827	PBANKA_081300	0.352977570006839
ENSG00000116157	PBANKA_081300	0.426131794938212
ENSG00000113845	PBANKA_081300	0.358668481308428
ENSG00000147419	PBANKA_081300	0.362042308331572
ENSG00000152767	PBANKA_081300	0.359044442143565
ENSG00000135519	PBANKA_081300	-0.220641318276476
ENSG00000142583	PBANKA_081300	0.451451156582971
ENSG00000165533	PBANKA_081300	0.415607981646054
ENSG00000135404	PBANKA_081300	0.459310405382233
ENSG00000131089	PBANKA_081300	0.306082655708335
ENSG00000108468	PBANKA_081300	0.44485171934935
ENSG00000134294	PBANKA_081300	0.287734567552647
ENSG00000126524	PBANKA_081300	0.344740032418923
ENSG00000085871	PBANKA_081300	0.405197560315077
ENSG00000101181	PBANKA_081300	0.437583283390896
ENSG00000070731	PBANKA_081300	0.430803089698961
ENSG00000172893	PBANKA_081300	0.403017594962194
ENSG00000198736	PBANKA_081300	0.447305578014753
ENSG00000133872	PBANKA_081300	0.408772264728573
ENSG00000182218	PBANKA_081300	-0.216161026521911
ENSG00000134824	PBANKA_081300	0.424902041928852
ENSG00000165071	PBANKA_081300	0.505447803927892
ENSG00000104518	PBANKA_081300	0.423553252935323
ENSG00000177156	PBANKA_081300	0.387499109782581
ENSG00000121570	PBANKA_081300	0.444418108352007
ENSG00000108950	PBANKA_081300	0.37865476224162
ENSG00000112697	PBANKA_081300	0.244251478785974
ENSG00000136770	PBANKA_081300	0.365222051755093
ENSG00000070540	PBANKA_081300	0.48501860949603
ENSG00000149485	PBANKA_081300	0.393934565084066
ENSG00000214357	PBANKA_081300	-0.22203721671313
ENSG00000196465	PBANKA_081300	0.466141475129304
ENSG00000139211	PBANKA_081300	0.391386077044358
ENSG00000166986	PBANKA_081300	0.374535365924454
ENSG00000162604	PBANKA_081300	0.376855146980663
ENSG00000134077	PBANKA_081300	0.357825154903514
ENSG00000110060	PBANKA_081300	0.38650332498918
ENSG00000164978	PBANKA_081300	0.426142592837754
ENSG00000175197	PBANKA_081300	0.474687141152399
ENSG00000165732	PBANKA_081300	0.327118645018493
ENSG00000102743	PBANKA_081300	0.314763755790238
ENSG00000105974	PBANKA_081300	0.336196084393104
ENSG00000177191	PBANKA_081300	0.368257577369649
ENSG00000144224	PBANKA_081300	0.373471354477239
ENSG00000118197	PBANKA_081300	0.353465629835877
ENSG00000137500	PBANKA_081300	0.351501076867984
ENSG00000115947	PBANKA_081300	0.36320173623395
ENSG00000151498	PBANKA_081300	0.394134237346797
ENSG00000144118	PBANKA_081300	0.442857991230944
ENSG00000065427	PBANKA_081300	0.425536136966831
ENSG00000139112	PBANKA_081300	0.471537995902169
ENSG00000206535	PBANKA_081300	0.365183948712691
ENSG00000093183	PBANKA_081300	0.417077092678556
ENSG00000143546	PBANKA_081300	0.469982266716853
ENSG00000121310	PBANKA_081300	0.403433063452834
ENSG00000144815	PBANKA_081300	0.311319606231945
ENSG00000173950	PBANKA_081300	0.39985743426915
ENSG00000156831	PBANKA_081300	0.425953990760366
ENSG00000163171	PBANKA_081300	0.396447675494472
ENSG00000102897	PBANKA_081300	0.488580219223655
ENSG00000197622	PBANKA_081300	0.431306668019459
ENSG00000141580	PBANKA_081300	0.42900203088803
ENSG00000198898	PBANKA_081300	0.362412757799934
ENSG00000154144	PBANKA_081300	0.374953977367825
ENSG00000105854	PBANKA_081300	0.385900859366725
ENSG00000196511	PBANKA_081300	0.288787514202652
ENSG00000180354	PBANKA_081300	0.289658209956944
ENSG00000164219	PBANKA_081300	0.251547430855384
ENSG00000124120	PBANKA_081300	0.281910576499304
ENSG00000115866	PBANKA_081300	0.327341801078445
ENSG00000177519	PBANKA_081300	0.343129041554437
ENSG00000134574	PBANKA_081300	0.388904380387275
ENSG00000196678	PBANKA_081300	0.285677041300669
ENSG00000120662	PBANKA_081300	0.323043787259749
ENSG00000164120	PBANKA_081300	0.569159566340075
ENSG00000143126	PBANKA_081300	-0.248795277086768
ENSG00000136536	PBANKA_081300	0.321700382824027
ENSG00000196365	PBANKA_081300	0.391411003648473
ENSG00000166971	PBANKA_081300	0.386753384604069
ENSG00000139914	PBANKA_081300	0.40543994784546
ENSG00000126895	PBANKA_081300	-0.268608668710232
ENSG00000234409	PBANKA_081300	-0.209231729717734
ENSG00000100897	PBANKA_081300	0.469842869469786
ENSG00000164576	PBANKA_081300	0.423104183305791
ENSG00000143552	PBANKA_081300	-0.240725705076137
ENSG00000126970	PBANKA_081300	0.385784891168486
ENSG00000119729	PBANKA_081300	0.298714996933562
ENSG00000250565	PBANKA_081300	0.477986914608554
ENSG00000204366	PBANKA_081300	-0.19856461632119
ENSG00000135537	PBANKA_081300	0.290054915121729
ENSG00000231500	PBANKA_081300	0.404788822820085
ENSG00000169895	PBANKA_081300	0.274608957502722
ENSG00000131370	PBANKA_081300	0.418631047555141
ENSG00000020181	PBANKA_081300	0.432973235283839
ENSG00000171703	PBANKA_081300	0.393452816250204
ENSG00000105835	PBANKA_081300	0.479304270090931
ENSG00000151743	PBANKA_081300	0.362185963529496
ENSG00000141098	PBANKA_081300	0.313037071091366
ENSG00000164329	PBANKA_081300	0.311076506011093
ENSG00000253276	PBANKA_081300	0.454420811206368
ENSG00000142676	PBANKA_081300	0.436070001085746
ENSG00000138061	PBANKA_081300	0.409210649363644
ENSG00000197448	PBANKA_081300	0.388325630447114
ENSG00000133835	PBANKA_081300	0.392971042278286
ENSG00000126602	PBANKA_081300	0.393705607130991
ENSG00000134779	PBANKA_081300	0.444717842847907
ENSG00000144029	PBANKA_081300	0.417694738514167
ENSG00000023697	PBANKA_081300	0.384774531405763
ENSG00000165118	PBANKA_081300	0.367801595405966
ENSG00000148459	PBANKA_081300	0.410669643888651
ENSG00000113719	PBANKA_081300	0.423399331798354
ENSG00000102904	PBANKA_081300	0.419073923213263
ENSG00000138185	PBANKA_081300	0.40667641170097
ENSG00000198755	PBANKA_081300	0.381125811693353
ENSG00000213918	PBANKA_081300	0.392411104543331
ENSG00000185386	PBANKA_081300	0.435364117872853
ENSG00000181852	PBANKA_081300	0.422976952133322
ENSG00000070831	PBANKA_081300	0.40428638978298
ENSG00000005436	PBANKA_081300	0.321937063016237
ENSG00000127990	PBANKA_081300	0.463521740933405
ENSG00000179021	PBANKA_081300	0.378202974116421
ENSG00000163320	PBANKA_081300	0.321755496751067
ENSG00000121410	PBANKA_081300	0.423828952767118
ENSG00000160883	PBANKA_081300	0.478784542140692
ENSG00000185010	PBANKA_081300	0.397632261501705
ENSG00000104219	PBANKA_081300	0.413175833003413
ENSG00000090054	PBANKA_081300	0.338281463129765
ENSG00000168288	PBANKA_081300	0.372620172966387
ENSG00000185418	PBANKA_081300	0.320610352378214
ENSG00000156097	PBANKA_081300	0.325665313081032
ENSG00000171055	PBANKA_081300	0.372791010594649
ENSG00000052344	PBANKA_081300	-0.235656229138046
ENSG00000105856	PBANKA_081300	0.354111165121027
ENSG00000102921	PBANKA_081300	0.315932387108668
ENSG00000076043	PBANKA_081300	0.416975424300116
ENSG00000065809	PBANKA_081300	0.355265990086554
ENSG00000180425	PBANKA_081300	0.391785787201482
ENSG00000157224	PBANKA_081300	0.277655022924159
ENSG00000104687	PBANKA_081300	0.433904995073346
ENSG00000065135	PBANKA_081300	0.272860827608269
ENSG00000067064	PBANKA_081300	0.39381668693994
ENSG00000003147	PBANKA_081300	0.471365861150536
ENSG00000064763	PBANKA_081300	0.310487281930397
ENSG00000104626	PBANKA_081300	0.358460431706393
ENSG00000132640	PBANKA_081300	0.337886547890498
ENSG00000117395	PBANKA_081300	0.424233775464991
ENSG00000211460	PBANKA_081300	0.354210542671212
ENSG00000116793	PBANKA_081300	0.303810297568893
ENSG00000106392	PBANKA_081300	0.278966951254919
ENSG00000155099	PBANKA_081300	0.372227517912058
ENSG00000100483	PBANKA_081300	0.336639200735316
ENSG00000167460	PBANKA_081300	0.301310592287494
ENSG00000103160	PBANKA_081300	0.316571112448152
ENSG00000099284	PBANKA_081300	0.364872030965588
ENSG00000143384	PBANKA_081300	0.350976873292825
ENSG00000205464	PBANKA_081300	0.392877439101827
ENSG00000140299	PBANKA_081300	0.363722517592106
ENSG00000134480	PBANKA_081300	0.280668365301804
ENSG00000084733	PBANKA_081300	0.36093756421699
ENSG00000051620	PBANKA_081300	0.494662230400866
ENSG00000163421	PBANKA_081300	0.445874526371591
ENSG00000184524	PBANKA_081300	-0.168313009943778
ENSG00000155959	PBANKA_081300	0.377976865876278
ENSG00000168010	PBANKA_081300	0.437758733603399
ENSG00000155508	PBANKA_081300	0.37376490017057
ENSG00000215114	PBANKA_081300	0.317787915807693
ENSG00000185973	PBANKA_081300	0.290791092812259
ENSG00000104691	PBANKA_081300	0.454268236113832
ENSG00000159352	PBANKA_081300	0.412385867975184
ENSG00000185627	PBANKA_081300	0.375123319603242
ENSG00000101856	PBANKA_081300	0.336809896671064
ENSG00000166913	PBANKA_081300	0.318075024982399
ENSG00000024862	PBANKA_081300	0.409124303234957
ENSG00000174695	PBANKA_081300	0.320451558005045
ENSG00000176171	PBANKA_081300	0.423865367626482
ENSG00000075790	PBANKA_081300	0.327827933722065
ENSG00000206562	PBANKA_081300	0.408373344419682
ENSG00000183624	PBANKA_081300	0.378577708896152
ENSG00000101940	PBANKA_081300	0.431151122977323
ENSG00000144827	PBANKA_081300	0.374557967867787
ENSG00000124333	PBANKA_081300	0.288077553401492
ENSG00000067365	PBANKA_081300	0.40409244495405
ENSG00000163660	PBANKA_081300	0.374453126402974
ENSG00000084754	PBANKA_081300	0.356167660036214
ENSG00000179761	PBANKA_081300	0.411112442428691
ENSG00000059377	PBANKA_081300	0.368153955832933
ENSG00000096060	PBANKA_081300	0.360953635846966
ENSG00000177879	PBANKA_081300	0.471182651740105
ENSG00000205593	PBANKA_081300	-0.236094542327038
ENSG00000120725	PBANKA_081300	0.415301469442941
ENSG00000105429	PBANKA_081300	-0.224132940170648
ENSG00000196305	PBANKA_081300	0.376109957692043
ENSG00000126464	PBANKA_081300	-0.277233772416507
ENSG00000134686	PBANKA_081300	0.397133409730266
ENSG00000107960	PBANKA_081300	0.442663578916141
ENSG00000151465	PBANKA_081300	0.453778763057877
ENSG00000151092	PBANKA_081300	0.380624798120361
ENSG00000114744	PBANKA_081300	0.445744016344245
ENSG00000100055	PBANKA_081300	0.373963989854165
ENSG00000118564	PBANKA_081300	0.360896121764071
ENSG00000135046	PBANKA_081300	0.412697147105752
ENSG00000165646	PBANKA_081300	0.322847722583099
ENSG00000170892	PBANKA_081300	0.472715772734047
ENSG00000082996	PBANKA_081300	0.426102359421739
ENSG00000196372	PBANKA_081300	0.437255630685615
ENSG00000167216	PBANKA_081300	0.283437623895738
ENSG00000157184	PBANKA_081300	0.438147635639402
ENSG00000082212	PBANKA_081300	0.35815428163316
ENSG00000206199	PBANKA_081300	0.34176232510245
ENSG00000100764	PBANKA_081300	0.438395233737893
ENSG00000129559	PBANKA_081300	0.436982633061086
ENSG00000119720	PBANKA_081300	0.281604705651233
ENSG00000147533	PBANKA_081300	0.437097148578038
ENSG00000100344	PBANKA_081300	0.402913832804411
ENSG00000146122	PBANKA_081300	0.568369776748808
ENSG00000169981	PBANKA_081300	0.33795995580857
ENSG00000135164	PBANKA_081300	0.251192166506849
ENSG00000197045	PBANKA_081300	0.247556087256531
ENSG00000184719	PBANKA_081300	0.398439227402617
ENSG00000137575	PBANKA_081300	0.364340816233646
ENSG00000120159	PBANKA_081300	0.367088157092721
ENSG00000197753	PBANKA_081300	0.414760046585914
ENSG00000154743	PBANKA_081300	0.328289965463406
ENSG00000154727	PBANKA_081300	0.333871210023507
ENSG00000157193	PBANKA_081300	0.365695810991393
ENSG00000164182	PBANKA_081300	0.336714108492945
ENSG00000140650	PBANKA_081300	0.364854443779246
ENSG00000165806	PBANKA_081300	0.439274959880233
ENSG00000152380	PBANKA_081300	0.335105784575887
ENSG00000170889	PBANKA_081300	0.416228726208552
ENSG00000171174	PBANKA_081300	0.396493240702716
ENSG00000163235	PBANKA_081300	0.31945223823177
ENSG00000176092	PBANKA_081300	0.396450160257915
ENSG00000114978	PBANKA_081300	0.341702265243027
ENSG00000170734	PBANKA_081300	0.364445160695772
ENSG00000101247	PBANKA_081300	0.315103564706786
ENSG00000169814	PBANKA_081300	0.363758420155088
ENSG00000132485	PBANKA_081300	0.302641393111619
ENSG00000109083	PBANKA_081300	0.437705982613344
ENSG00000134001	PBANKA_081300	0.414717518629076
ENSG00000187741	PBANKA_081300	0.368297179625882
ENSG00000168887	PBANKA_081300	0.440403454667429
ENSG00000188243	PBANKA_081300	0.477981362344847
ENSG00000120992	PBANKA_081300	0.401745680708524
ENSG00000158805	PBANKA_081300	0.392105979600389
ENSG00000240720	PBANKA_081300	0.374127847533095
ENSG00000001630	PBANKA_081300	0.341625867963403
ENSG00000106733	PBANKA_081300	0.38823092953194
ENSG00000181061	PBANKA_081300	0.392246369443599
ENSG00000179387	PBANKA_081300	0.31224900653383
ENSG00000118308	PBANKA_081300	0.340614203528156
ENSG00000164180	PBANKA_081300	0.344749043269191
ENSG00000158201	PBANKA_081300	0.369097385749566
ENSG00000169813	PBANKA_081300	0.38218011697581
ENSG00000152766	PBANKA_081300	0.379954095487389
ENSG00000114626	PBANKA_081300	0.407767156792366
ENSG00000143390	PBANKA_081300	0.410060577005359
ENSG00000162441	PBANKA_081300	0.342047367477444
ENSG00000010219	PBANKA_081300	0.452182008195066
ENSG00000160908	PBANKA_081300	0.354943374858547
ENSG00000152457	PBANKA_081300	0.317885290757117
ENSG00000196652	PBANKA_081300	0.378431516227334
ENSG00000152133	PBANKA_081300	0.315071634206581
ENSG00000142534	PBANKA_081300	0.509435110790828
ENSG00000182518	PBANKA_081300	0.45513327324967
ENSG00000160712	PBANKA_081300	0.391532068046654
ENSG00000122741	PBANKA_081300	0.372738931030429
ENSG00000106460	PBANKA_081300	0.286938109603626
ENSG00000183723	PBANKA_081300	0.241806532244944
ENSG00000104904	PBANKA_081300	0.456127106167864
ENSG00000133574	PBANKA_081300	0.323093293720694
ENSG00000180353	PBANKA_081300	0.370045303729006
ENSG00000077238	PBANKA_081300	0.473708819294463
ENSG00000135535	PBANKA_081300	0.383641063809154
ENSG00000171204	PBANKA_081300	0.471208716123979
ENSG00000183291	PBANKA_081300	0.422454299841509
ENSG00000132254	PBANKA_081300	0.412922428523751
ENSG00000153310	PBANKA_081300	0.444399949080112
ENSG00000123562	PBANKA_081300	0.396423486702476
ENSG00000113732	PBANKA_081300	0.437726912543049
ENSG00000083799	PBANKA_081300	0.298801197707389
ENSG00000131446	PBANKA_081300	0.386926207583738
ENSG00000186174	PBANKA_081300	-0.255299217567134
ENSG00000165507	PBANKA_081300	-0.197674528824107
ENSG00000134046	PBANKA_081300	0.376935522411736
ENSG00000102241	PBANKA_081300	0.268825666278765
ENSG00000136870	PBANKA_081300	0.297632063977009
ENSG00000129071	PBANKA_081300	0.448453091823975
ENSG00000167768	PBANKA_081300	0.437639876575824
ENSG00000087253	PBANKA_081300	0.32571869840337
ENSG00000128891	PBANKA_081300	0.416915505062051
ENSG00000148297	PBANKA_081300	0.412424304518382
ENSG00000172809	PBANKA_081300	0.454894866306278
ENSG00000156671	PBANKA_081300	0.28496589142287
ENSG00000079393	PBANKA_081300	0.617484038707557
ENSG00000121064	PBANKA_081300	0.43883790558624
ENSG00000175711	PBANKA_081300	0.447900683246654
ENSG00000123444	PBANKA_081300	0.406396479386534
ENSG00000147439	PBANKA_081300	0.421899606527017
ENSG00000104643	PBANKA_081300	0.28673126143254
ENSG00000125952	PBANKA_081300	0.318241213334978
ENSG00000005893	PBANKA_081300	0.343250291079873
ENSG00000110080	PBANKA_081300	0.444190913953304
ENSG00000141030	PBANKA_081300	0.459113812586057
ENSG00000094631	PBANKA_081300	0.326146125390855
ENSG00000175309	PBANKA_081300	0.428108750575791
ENSG00000000938	PBANKA_081300	0.426851808780917
ENSG00000162191	PBANKA_081300	0.429143292927012
ENSG00000083750	PBANKA_081300	0.347486697133573
ENSG00000100558	PBANKA_081300	0.473636061354473
ENSG00000115590	PBANKA_081300	0.546927087740363
ENSG00000173226	PBANKA_081300	0.340140807328787
ENSG00000095794	PBANKA_081300	0.423922819771133
ENSG00000205133	PBANKA_081300	0.346989446254404
ENSG00000164338	PBANKA_081300	0.272071922089442
ENSG00000182774	PBANKA_081300	0.511616346205565
ENSG00000113282	PBANKA_081300	0.385188052384094
ENSG00000137947	PBANKA_081300	0.351990746305503
ENSG00000205707	PBANKA_081300	0.38914252199844
ENSG00000161526	PBANKA_081300	0.424671108342645
ENSG00000163964	PBANKA_081300	0.383827950397105
ENSG00000130643	PBANKA_081300	-0.216923404986908
ENSG00000135241	PBANKA_081300	0.384204132671163
ENSG00000185022	PBANKA_081300	0.384373049361595
ENSG00000118520	PBANKA_081300	0.528341797021893
ENSG00000152556	PBANKA_081300	0.365548759561679
ENSG00000118217	PBANKA_081300	0.403498004473998
ENSG00000145088	PBANKA_081300	0.422282457683223
ENSG00000188690	PBANKA_081300	0.421625592523615
ENSG00000086189	PBANKA_081300	0.40076264227031
ENSG00000127022	PBANKA_081300	0.299022411695021
ENSG00000188312	PBANKA_081300	0.349883668084658
ENSG00000181045	PBANKA_081300	0.425044331544139
ENSG00000149201	PBANKA_081300	0.335262586564745
ENSG00000128915	PBANKA_081300	0.291132395146144
ENSG00000180481	PBANKA_081300	0.388506069589216
ENSG00000164099	PBANKA_081300	-0.240857881232721
ENSG00000166801	PBANKA_081300	0.335147517665832
ENSG00000171155	PBANKA_081300	0.387146259215777
ENSG00000198168	PBANKA_081300	0.387938891541011
ENSG00000205309	PBANKA_081300	0.403906074276322
ENSG00000009307	PBANKA_081300	0.289122326039975
ENSG00000138600	PBANKA_081300	0.323907918210523
ENSG00000109046	PBANKA_081300	0.327240785847021
ENSG00000064012	PBANKA_081300	0.3536566515866
ENSG00000079246	PBANKA_081300	0.423207877582751
ENSG00000072042	PBANKA_081300	0.430268377150727
ENSG00000163608	PBANKA_081300	0.329662386330526
ENSG00000177885	PBANKA_081300	0.40776386875264
ENSG00000100938	PBANKA_081300	0.440847719225956
ENSG00000174928	PBANKA_081300	0.369597572328454
ENSG00000178234	PBANKA_081300	0.33403331487273
ENSG00000141562	PBANKA_081300	0.399355902720184
ENSG00000196118	PBANKA_081300	0.448792383139324
ENSG00000139410	PBANKA_081300	0.386174267925848
ENSG00000100865	PBANKA_081300	0.409752243864057
ENSG00000022976	PBANKA_081300	0.435265765917117
ENSG00000179195	PBANKA_081300	0.30807402228823
ENSG00000155629	PBANKA_081300	0.331235370525703
ENSG00000067836	PBANKA_081300	0.495713306866027
ENSG00000155636	PBANKA_081300	0.342683092506715
ENSG00000073737	PBANKA_081300	0.5231269330033
ENSG00000138821	PBANKA_081300	0.392182588320801
ENSG00000165637	PBANKA_081300	0.374330471421787
ENSG00000169231	PBANKA_081300	0.267649794929795
ENSG00000122557	PBANKA_081300	0.358960489172578
ENSG00000173171	PBANKA_081300	0.412834064620547
ENSG00000173992	PBANKA_081300	0.436462546350793
ENSG00000138785	PBANKA_081300	0.415427339374253
ENSG00000074582	PBANKA_081300	0.407743740929496
ENSG00000089818	PBANKA_081300	0.420372051938825
ENSG00000128641	PBANKA_081300	0.327963174772574
ENSG00000170854	PBANKA_081300	0.376437429495546
ENSG00000117054	PBANKA_081300	0.417428985077308
ENSG00000018869	PBANKA_081300	0.409142080449318
ENSG00000111729	PBANKA_081300	0.316370050197617
ENSG00000177628	PBANKA_081300	0.370727887561292
ENSG00000115604	PBANKA_081300	0.363609024693124
ENSG00000130669	PBANKA_081300	-0.21934265066084
ENSG00000156875	PBANKA_081300	0.384881920383522
ENSG00000125810	PBANKA_081300	0.292092769793825
ENSG00000011198	PBANKA_081300	0.401398167392616
ENSG00000162980	PBANKA_081300	0.39928825634948
ENSG00000131269	PBANKA_081300	0.296874913475829
ENSG00000134802	PBANKA_081300	0.332879554821394
ENSG00000170185	PBANKA_081300	0.300341905197813
ENSG00000100744	PBANKA_081300	0.446270961894349
ENSG00000126790	PBANKA_081300	0.34644592155937
ENSG00000143353	PBANKA_081300	0.365632113630653
ENSG00000065621	PBANKA_081300	0.359584586303387
ENSG00000115607	PBANKA_081300	0.473735334334405
ENSG00000110848	PBANKA_081300	0.510864027322048
ENSG00000133059	PBANKA_081300	0.278819469478741
ENSG00000171310	PBANKA_081300	0.360528994856308
ENSG00000105778	PBANKA_081300	0.267066475257129
ENSG00000128563	PBANKA_081300	0.336363521626657
ENSG00000160991	PBANKA_081300	0.484662169373041
ENSG00000187122	PBANKA_081300	0.299361317830009
ENSG00000135953	PBANKA_081300	0.410088531251806
ENSG00000069345	PBANKA_081300	0.374424021767522
ENSG00000139921	PBANKA_081300	0.317411461402365
ENSG00000073803	PBANKA_081300	0.408337053019237
ENSG00000183401	PBANKA_081300	0.31258233600975
ENSG00000075303	PBANKA_081300	0.334229179893238
ENSG00000141698	PBANKA_081300	0.447866949601058
ENSG00000152229	PBANKA_081300	0.386883281213274
ENSG00000079150	PBANKA_081300	0.414299444217428
ENSG00000130755	PBANKA_081300	0.442400150577135
ENSG00000135932	PBANKA_081300	0.382425701268025
ENSG00000146729	PBANKA_081300	0.41063448941105
ENSG00000163659	PBANKA_081300	0.367615431258877
ENSG00000162813	PBANKA_081300	0.42615932140306
ENSG00000198843	PBANKA_081300	0.452166835797133
ENSG00000118855	PBANKA_081300	0.37339703877489
ENSG00000203780	PBANKA_081300	0.448319827588856
ENSG00000118600	PBANKA_081300	0.339226451868244
ENSG00000115339	PBANKA_081300	0.39857591320047
ENSG00000173692	PBANKA_081300	0.375955542873021
ENSG00000184005	PBANKA_081300	0.425526868556358
ENSG00000134330	PBANKA_081300	0.456938641718167
ENSG00000092330	PBANKA_081300	0.459091285471266
ENSG00000011143	PBANKA_081300	0.351432494411228
ENSG00000130775	PBANKA_081300	0.444886683171352
ENSG00000129636	PBANKA_081300	0.412228489542604
ENSG00000081320	PBANKA_081300	0.330590840856367
ENSG00000140829	PBANKA_081300	0.314077473623434
ENSG00000172322	PBANKA_081300	0.481488689344205
ENSG00000162817	PBANKA_081300	0.301251153131807
ENSG00000142892	PBANKA_081300	0.409274323031811
ENSG00000163956	PBANKA_081300	0.495548893090694
ENSG00000139370	PBANKA_081300	0.300546155046963
ENSG00000163882	PBANKA_081300	0.429562485486887
ENSG00000012779	PBANKA_081300	0.49005444071418
ENSG00000136026	PBANKA_081300	0.319007946118356
ENSG00000143337	PBANKA_081300	0.367582256503585
ENSG00000158423	PBANKA_081300	-0.211583507564212
ENSG00000103642	PBANKA_081300	0.406000258573362
ENSG00000187514	PBANKA_081300	0.384098546165942
ENSG00000119041	PBANKA_081300	0.300382318905099
ENSG00000115318	PBANKA_081300	0.401548787204887
ENSG00000132676	PBANKA_081300	0.406290439385504
ENSG00000123405	PBANKA_081300	0.448412873349404
ENSG00000135124	PBANKA_081300	0.429059707711182
ENSG00000071051	PBANKA_081300	0.435140578733723
ENSG00000164163	PBANKA_081300	0.370905233903105
ENSG00000175166	PBANKA_081300	0.343588251614436
ENSG00000127423	PBANKA_081300	0.381166592460737
ENSG00000123080	PBANKA_081300	0.3612631583743
ENSG00000143158	PBANKA_081300	0.472909423674776
ENSG00000174132	PBANKA_081300	0.43826156858626
ENSG00000230124	PBANKA_081300	0.377396867734005
ENSG00000132681	PBANKA_081300	0.345964422382187
ENSG00000151135	PBANKA_081300	0.351780038700245
ENSG00000140471	PBANKA_081300	0.377624888077622
ENSG00000183475	PBANKA_081300	0.27704850970392
ENSG00000082014	PBANKA_081300	0.41109141396483
ENSG00000027697	PBANKA_081300	0.434078576307596
ENSG00000117475	PBANKA_081300	0.266312935782636
ENSG00000139350	PBANKA_081300	0.274133524639036
ENSG00000089091	PBANKA_081300	0.304270501095844
ENSG00000102158	PBANKA_081300	0.399909282870337
ENSG00000131174	PBANKA_081300	0.455429222434147
ENSG00000138772	PBANKA_081300	0.553712653382186
ENSG00000185105	PBANKA_081300	-0.224392559150426
ENSG00000109686	PBANKA_081300	0.38128977283609
ENSG00000136045	PBANKA_081300	0.390681884676657
ENSG00000169403	PBANKA_081300	0.38472414345783
ENSG00000140939	PBANKA_081300	0.440660574200386
ENSG00000140859	PBANKA_081300	0.436906792066037
ENSG00000100603	PBANKA_081300	0.350178737014335
ENSG00000163811	PBANKA_081300	0.318732785046394
ENSG00000135775	PBANKA_081300	0.356298803803437
ENSG00000000457	PBANKA_081300	0.284297693275461
ENSG00000143771	PBANKA_081300	0.411777113047129
ENSG00000170627	PBANKA_081300	0.405194277898807
ENSG00000115661	PBANKA_081300	0.459872780393714
ENSG00000265972	PBANKA_081300	0.383589196730746
ENSG00000068366	PBANKA_081300	0.307512112902818
ENSG00000117543	PBANKA_081300	0.436740392755295
ENSG00000138434	PBANKA_081300	0.282370710808062
ENSG00000135678	PBANKA_081300	0.366608849866425
ENSG00000136305	PBANKA_081300	0.412379699042587
ENSG00000123349	PBANKA_081300	0.510303247713208
ENSG00000130066	PBANKA_081300	0.38010808283055
ENSG00000183696	PBANKA_081300	0.451554106458515
ENSG00000185046	PBANKA_081300	0.386028342628932
ENSG00000111052	PBANKA_081300	0.427949491365277
ENSG00000086300	PBANKA_081300	0.323710173324925
ENSG00000135924	PBANKA_081300	0.426408814317663
ENSG00000178074	PBANKA_081300	0.253100841324285
ENSG00000198689	PBANKA_081300	0.351234953767623
ENSG00000143815	PBANKA_081300	0.287865081940849
ENSG00000143742	PBANKA_081300	0.418115401875319
ENSG00000074201	PBANKA_081300	0.342172280921053
ENSG00000105819	PBANKA_081300	0.41447952348419
ENSG00000128609	PBANKA_081300	0.375585283649116
ENSG00000189046	PBANKA_081300	0.39456966612776
ENSG00000119801	PBANKA_081300	0.443470736622652
ENSG00000059588	PBANKA_081300	0.349798845415107
ENSG00000146416	PBANKA_081300	0.329340553804837
ENSG00000158773	PBANKA_081300	0.429999752124345
ENSG00000197852	PBANKA_081300	0.35081165782762
ENSG00000101310	PBANKA_081300	0.4162561899711
ENSG00000158793	PBANKA_081300	0.409490531800175
ENSG00000163006	PBANKA_081300	0.266208985635655
ENSG00000075089	PBANKA_081300	0.474517617810248
ENSG00000127720	PBANKA_081300	0.246094001437482
ENSG00000158850	PBANKA_081300	0.394066097826239
ENSG00000127328	PBANKA_081300	0.30609376922602
ENSG00000066923	PBANKA_081300	0.410156343240116
ENSG00000116679	PBANKA_081300	0.316854986253612
ENSG00000133641	PBANKA_081300	0.47034981459716
ENSG00000120805	PBANKA_081300	0.426245627419838
ENSG00000115687	PBANKA_081300	0.345812395989531
ENSG00000073756	PBANKA_081300	0.40805539407692
ENSG00000144306	PBANKA_081300	0.2914668456183
ENSG00000158887	PBANKA_081300	0.522914606405727
ENSG00000138413	PBANKA_081300	0.366688797953522
ENSG00000104973	PBANKA_081300	-0.192506666619169
ENSG00000165934	PBANKA_081300	0.267300089241149
ENSG00000116741	PBANKA_081300	0.366331002174662
ENSG00000115677	PBANKA_081300	0.342444867217806
ENSG00000182196	PBANKA_081300	0.419863479757279
ENSG00000167995	PBANKA_081300	0.381487262453307
ENSG00000123983	PBANKA_081300	0.353288707117278
ENSG00000086730	PBANKA_081300	0.426185981006265
ENSG00000162600	PBANKA_081300	0.371077727206882
ENSG00000168397	PBANKA_081300	0.322541251861107
ENSG00000011260	PBANKA_081300	0.404886306569005
ENSG00000168958	PBANKA_081300	0.430607844401893
ENSG00000049541	PBANKA_081300	0.46145633752545
ENSG00000111358	PBANKA_081300	0.387799605829284
ENSG00000173744	PBANKA_081300	0.40855856761785
ENSG00000111684	PBANKA_081300	0.355669602082867
ENSG00000143499	PBANKA_081300	0.392206873666073
ENSG00000160948	PBANKA_081300	0.447204903679376
ENSG00000142657	PBANKA_081300	0.496890437476545
ENSG00000136048	PBANKA_081300	0.410588966615625
ENSG00000114654	PBANKA_081300	-0.244091223127532
ENSG00000197771	PBANKA_081300	0.436003806267576
ENSG00000109133	PBANKA_081300	0.301829666126433
ENSG00000164105	PBANKA_081300	0.366000546662089
ENSG00000169714	PBANKA_081300	0.424340062498305
ENSG00000141179	PBANKA_081300	0.379365491152904
ENSG00000198888	PBANKA_081310	-0.247536489069483
ENSG00000198763	PBANKA_081310	-0.230873053659969
ENSG00000198712	PBANKA_081310	-0.289354846150991
ENSG00000198938	PBANKA_081310	-0.204420923346122
ENSG00000198695	PBANKA_081310	-0.214132004434695
ENSG00000198727	PBANKA_081310	-0.275105881909366
ENSG00000167193	PBANKA_081310	0.320656819272221
ENSG00000137806	PBANKA_081310	0.338850246815637
ENSG00000151876	PBANKA_081310	0.2489407250197
ENSG00000148229	PBANKA_081310	0.289807288089179
ENSG00000172817	PBANKA_081310	0.243538293856209
ENSG00000127528	PBANKA_081310	-0.334683401859555
ENSG00000198690	PBANKA_081310	0.210293183743108
ENSG00000186687	PBANKA_081310	0.249585563633005
ENSG00000166979	PBANKA_081310	0.282455921491085
ENSG00000164078	PBANKA_081310	-0.278736335113317
ENSG00000113407	PBANKA_081310	0.299719467269054
ENSG00000165474	PBANKA_081310	0.31800758413527
ENSG00000133706	PBANKA_081310	0.263984863687278
ENSG00000067248	PBANKA_081310	0.288005934458994
ENSG00000239388	PBANKA_081310	0.248911823859473
ENSG00000173261	PBANKA_081310	0.2641986025084
ENSG00000173597	PBANKA_081310	0.29726885188766
ENSG00000244754	PBANKA_081310	0.272778593222162
ENSG00000206190	PBANKA_081310	0.246840816170103
ENSG00000204564	PBANKA_081310	-0.227993327611922
ENSG00000104231	PBANKA_081310	0.251567863012168
ENSG00000139597	PBANKA_081310	0.286160506669139
ENSG00000173960	PBANKA_081310	0.314214603854361
ENSG00000112576	PBANKA_081310	0.236519272161376
ENSG00000204560	PBANKA_081310	-0.209959527093603
ENSG00000079785	PBANKA_081310	-0.232428828192865
ENSG00000104442	PBANKA_081310	0.226529701333035
ENSG00000119684	PBANKA_081310	0.324512868730868
ENSG00000109861	PBANKA_081310	0.297156563831724
ENSG00000104998	PBANKA_081310	-0.310915441560142
ENSG00000112218	PBANKA_081310	-0.268236497412154
ENSG00000253309	PBANKA_081310	0.258268271642582
ENSG00000153879	PBANKA_081310	0.319504601505082
ENSG00000102786	PBANKA_081310	0.2660191531116
ENSG00000085274	PBANKA_081310	0.301827179794978
ENSG00000064726	PBANKA_081310	0.317363264944722
ENSG00000120533	PBANKA_081310	0.275411150075183
ENSG00000278053	PBANKA_081310	0.305415870269178
ENSG00000158985	PBANKA_081310	0.310307959598991
ENSG00000133101	PBANKA_081310	0.466686884778436
ENSG00000122068	PBANKA_081310	0.282127002834212
ENSG00000164695	PBANKA_081310	0.254894066109272
ENSG00000171451	PBANKA_081310	0.275728007561972
ENSG00000121742	PBANKA_081310	0.421867814264548
ENSG00000130772	PBANKA_081310	0.309762979505575
ENSG00000101361	PBANKA_081310	0.254285567104816
ENSG00000134962	PBANKA_081310	0.200143128858597
ENSG00000096968	PBANKA_081310	0.291691315960032
ENSG00000166483	PBANKA_081310	0.253688075129844
ENSG00000214595	PBANKA_081310	0.277290067244881
ENSG00000020426	PBANKA_081310	0.22958286744082
ENSG00000124523	PBANKA_081310	0.276093802923726
ENSG00000197724	PBANKA_081310	-0.22774954324186
ENSG00000184697	PBANKA_081310	0.238710031727357
ENSG00000101493	PBANKA_081310	0.271101920958439
ENSG00000126814	PBANKA_081310	0.189235162599278
ENSG00000092345	PBANKA_081310	0.276627879124384
ENSG00000101187	PBANKA_081310	0.319431092067071
ENSG00000164074	PBANKA_081310	0.259340675636892
ENSG00000112146	PBANKA_081310	0.26361451969002
ENSG00000107882	PBANKA_081310	-0.347209605415247
ENSG00000099991	PBANKA_081310	-0.375292679204966
ENSG00000187791	PBANKA_081310	0.297381677323461
ENSG00000171757	PBANKA_081310	0.293032468063759
ENSG00000133302	PBANKA_081310	0.264570619564438
ENSG00000112679	PBANKA_081310	0.263152654880234
ENSG00000188162	PBANKA_081310	-0.346578890184494
ENSG00000189050	PBANKA_081310	0.365102293325347
ENSG00000175471	PBANKA_081310	0.269193733558595
ENSG00000168070	PBANKA_081310	0.395116432731442
ENSG00000081386	PBANKA_081310	0.292180118676722
ENSG00000101367	PBANKA_081310	0.2981061160835
ENSG00000007237	PBANKA_081310	0.256537626369206
ENSG00000167895	PBANKA_081310	-0.341423800683684
ENSG00000066855	PBANKA_081310	0.24623173599915
ENSG00000079277	PBANKA_081310	0.358864738649211
ENSG00000112304	PBANKA_081310	0.318029434516233
ENSG00000124785	PBANKA_081310	0.32830642723522
ENSG00000103740	PBANKA_081310	0.340923713660474
ENSG00000213523	PBANKA_081310	0.285724153857166
ENSG00000144736	PBANKA_081310	0.276501145279405
ENSG00000111644	PBANKA_081310	0.291903130484973
ENSG00000221869	PBANKA_081310	0.375411492918468
ENSG00000132109	PBANKA_081310	0.377681337873041
ENSG00000215187	PBANKA_081310	0.274669191159133
ENSG00000175906	PBANKA_081310	-0.235762349049098
ENSG00000168301	PBANKA_081310	0.246062599259594
ENSG00000186231	PBANKA_081310	-0.191104659870694
ENSG00000198853	PBANKA_081310	0.259372218557794
ENSG00000118432	PBANKA_081310	0.299886981840013
ENSG00000188039	PBANKA_081310	0.218717693526211
ENSG00000182185	PBANKA_081310	0.21443394933595
ENSG00000105679	PBANKA_081310	-0.317925187655074
ENSG00000162069	PBANKA_081310	0.317095225755595
ENSG00000151364	PBANKA_081310	-0.334464293353136
ENSG00000164023	PBANKA_081310	0.313386733440205
ENSG00000197948	PBANKA_081310	-0.210504101567606
ENSG00000170348	PBANKA_081310	0.276664331842591
ENSG00000182310	PBANKA_081310	0.248113788405423
ENSG00000204175	PBANKA_081310	-0.241541441345502
ENSG00000107201	PBANKA_081310	0.281590965906246
ENSG00000105877	PBANKA_081310	0.27339020619656
ENSG00000119640	PBANKA_081310	0.276172253262697
ENSG00000179134	PBANKA_081310	-0.293426108343512
ENSG00000148175	PBANKA_081310	0.46296854178785
ENSG00000172890	PBANKA_081310	0.290844895245414
ENSG00000087586	PBANKA_081310	0.234422868518677
ENSG00000147601	PBANKA_081310	0.251820796611656
ENSG00000078747	PBANKA_081310	0.219480198801069
ENSG00000072062	PBANKA_081310	-0.192280925402976
ENSG00000110696	PBANKA_081310	0.23702463944411
ENSG00000198924	PBANKA_081310	0.232251770841492
ENSG00000067113	PBANKA_081310	0.301245160882099
ENSG00000006007	PBANKA_081310	0.31709206276127
ENSG00000175110	PBANKA_081310	0.309384402371659
ENSG00000114491	PBANKA_081310	0.279984405757405
ENSG00000172037	PBANKA_081310	-0.343607037681406
ENSG00000064300	PBANKA_081310	-0.31447487550389
ENSG00000182575	PBANKA_081310	-0.306367878882736
ENSG00000141905	PBANKA_081310	-0.252067654396153
ENSG00000149150	PBANKA_081310	0.28851215132019
ENSG00000184432	PBANKA_081310	0.303705101237812
ENSG00000163638	PBANKA_081310	0.257153825285762
ENSG00000182093	PBANKA_081310	0.285213388012467
ENSG00000174640	PBANKA_081310	-0.219603823501172
ENSG00000176732	PBANKA_081310	0.240108345567093
ENSG00000169762	PBANKA_081310	0.265465997137896
ENSG00000128040	PBANKA_081310	-0.226414606772353
ENSG00000158089	PBANKA_081310	0.325312941316334
ENSG00000183186	PBANKA_081310	-0.331135780251336
ENSG00000121897	PBANKA_081310	0.254523588033315
ENSG00000105011	PBANKA_081310	-0.257403218628953
ENSG00000070061	PBANKA_081310	0.26759587880004
ENSG00000186297	PBANKA_081310	-0.185349454665727
ENSG00000204344	PBANKA_081310	0.2880144519629
ENSG00000074410	PBANKA_081310	0.391761676827097
ENSG00000108344	PBANKA_081310	0.24613405368654
ENSG00000155096	PBANKA_081310	0.383467306803505
ENSG00000186765	PBANKA_081310	-0.203040565714318
ENSG00000102755	PBANKA_081310	0.389146924806028
ENSG00000107854	PBANKA_081310	-0.236950582727587
ENSG00000113558	PBANKA_081310	0.270952688596764
ENSG00000133997	PBANKA_081310	0.285240874867548
ENSG00000008952	PBANKA_081310	0.234238953066449
ENSG00000178695	PBANKA_081310	0.305557992602697
ENSG00000213977	PBANKA_081310	-0.290378329697603
ENSG00000112782	PBANKA_081310	-0.228189198074703
ENSG00000153006	PBANKA_081310	0.315139161635461
ENSG00000171503	PBANKA_081310	0.28407016509318
ENSG00000182636	PBANKA_081310	0.299515467048541
ENSG00000105171	PBANKA_081310	0.275560082290832
ENSG00000158092	PBANKA_081310	0.274090207298778
ENSG00000173875	PBANKA_081310	0.328227093769529
ENSG00000112081	PBANKA_081310	0.297472878763348
ENSG00000244588	PBANKA_081310	-0.276454686856105
ENSG00000174564	PBANKA_081310	0.313194251332197
ENSG00000150756	PBANKA_081310	0.263234515481317
ENSG00000120699	PBANKA_081310	0.263088875085876
ENSG00000132932	PBANKA_081310	0.27211419858121
ENSG00000255587	PBANKA_081310	-0.29226172424115
ENSG00000077498	PBANKA_081310	0.268554348512044
ENSG00000110660	PBANKA_081310	0.300643316684351
ENSG00000042429	PBANKA_081310	0.271216492361614
ENSG00000070495	PBANKA_081310	0.271366834211322
ENSG00000177182	PBANKA_081310	0.483586954016555
ENSG00000179331	PBANKA_081310	0.226379452355423
ENSG00000172986	PBANKA_081310	0.362396790981782
ENSG00000125741	PBANKA_081310	0.265243438530336
ENSG00000163785	PBANKA_081310	0.268975603839106
ENSG00000085377	PBANKA_081310	-0.278240052851329
ENSG00000133943	PBANKA_081310	0.250295572060543
ENSG00000050393	PBANKA_081310	0.284342417970865
ENSG00000115310	PBANKA_081310	0.246482302204463
ENSG00000182919	PBANKA_081310	0.289998114127149
ENSG00000158748	PBANKA_081310	-0.226309474981578
ENSG00000079459	PBANKA_081310	0.290028032932602
ENSG00000111912	PBANKA_081310	0.363337091307951
ENSG00000132963	PBANKA_081310	0.274426678912875
ENSG00000145283	PBANKA_081310	0.263171481749698
ENSG00000164751	PBANKA_081310	0.38455641545235
ENSG00000100284	PBANKA_081310	0.255697181127029
ENSG00000149084	PBANKA_081310	0.297359757974187
ENSG00000156587	PBANKA_081310	0.300077130248089
ENSG00000171051	PBANKA_081310	0.339964994404735
ENSG00000169744	PBANKA_081310	-0.25915493028287
ENSG00000125775	PBANKA_081310	0.282449828196998
ENSG00000163938	PBANKA_081310	0.289570642084391
ENSG00000107554	PBANKA_081310	-0.291263472562246
ENSG00000164284	PBANKA_081310	0.237429818895528
ENSG00000100324	PBANKA_081310	-0.346659915756436
ENSG00000167434	PBANKA_081310	0.367150827991705
ENSG00000130997	PBANKA_081310	0.22768287700469
ENSG00000126091	PBANKA_081310	0.248026799293821
ENSG00000116885	PBANKA_081310	0.324454526343962
ENSG00000134884	PBANKA_081310	0.307774750013179
ENSG00000140505	PBANKA_081310	-0.216221886383518
ENSG00000125735	PBANKA_081310	0.294496829399626
ENSG00000198646	PBANKA_081310	-0.250307503882059
ENSG00000161547	PBANKA_081310	0.281344487923503
ENSG00000171150	PBANKA_081310	0.223879433206895
ENSG00000214367	PBANKA_081310	0.254439895132819
ENSG00000144668	PBANKA_081310	0.262162957171133
ENSG00000118515	PBANKA_081310	0.275443758966728
ENSG00000219438	PBANKA_081310	-0.218808564872649
ENSG00000187144	PBANKA_081310	0.256813701033687
ENSG00000103540	PBANKA_081310	0.30343123304679
ENSG00000185917	PBANKA_081310	0.25353785455779
ENSG00000120254	PBANKA_081310	-0.265033601930904
ENSG00000092931	PBANKA_081310	0.243236470213416
ENSG00000126861	PBANKA_081310	0.327191702720056
ENSG00000003756	PBANKA_081310	0.257790722050111
ENSG00000137364	PBANKA_081310	0.414519131889118
ENSG00000160051	PBANKA_081310	-0.286811350717965
ENSG00000121440	PBANKA_081310	-0.322309088350337
ENSG00000137869	PBANKA_081310	0.279878025783215
ENSG00000165458	PBANKA_081310	-0.21211131398093
ENSG00000172458	PBANKA_081310	0.241857727499875
ENSG00000236980	PBANKA_081310	-0.286044144034729
ENSG00000167104	PBANKA_081310	0.23861633868797
ENSG00000146281	PBANKA_081310	0.262869417159778
ENSG00000205302	PBANKA_081310	0.295290832938189
ENSG00000136197	PBANKA_081310	0.295234451429038
ENSG00000164211	PBANKA_081310	0.243825368232735
ENSG00000121621	PBANKA_081310	0.300047104580932
ENSG00000185453	PBANKA_081310	-0.216809282787827
ENSG00000169914	PBANKA_081310	0.238810611221586
ENSG00000126391	PBANKA_081310	-0.295973576351403
ENSG00000127870	PBANKA_081310	0.30791060686358
ENSG00000140374	PBANKA_081310	0.266909166653462
ENSG00000168256	PBANKA_081310	0.254742094436613
ENSG00000204472	PBANKA_081310	0.260271377892055
ENSG00000120217	PBANKA_081310	0.350196095768067
ENSG00000062598	PBANKA_081310	0.2997648023397
ENSG00000173890	PBANKA_081310	0.43270388896393
ENSG00000174405	PBANKA_081310	0.396859780424414
ENSG00000180398	PBANKA_081310	0.264582728067932
ENSG00000072849	PBANKA_081310	0.2893735052947
ENSG00000167842	PBANKA_081310	0.33780994558699
ENSG00000213347	PBANKA_081310	0.351697917960656
ENSG00000006740	PBANKA_081310	0.251269118874527
ENSG00000174840	PBANKA_081310	0.272888563910478
ENSG00000169228	PBANKA_081310	0.341722741611801
ENSG00000049860	PBANKA_081310	0.306417371767897
ENSG00000198833	PBANKA_081310	0.305911209913862
ENSG00000176788	PBANKA_081310	0.4253784011304
ENSG00000111911	PBANKA_081310	0.228171687480082
ENSG00000016864	PBANKA_081310	0.292542294415486
ENSG00000165813	PBANKA_081310	0.279490821733712
ENSG00000108963	PBANKA_081310	0.255645242095039
ENSG00000057663	PBANKA_081310	0.24745445112139
ENSG00000172409	PBANKA_081310	0.29510406514242
ENSG00000131470	PBANKA_081310	0.29018875369959
ENSG00000105369	PBANKA_081310	-0.24053378127348
ENSG00000149636	PBANKA_081310	0.298944439742752
ENSG00000166503	PBANKA_081310	0.25328430775899
ENSG00000100802	PBANKA_081310	0.25853172049343
ENSG00000058804	PBANKA_081310	-0.238377614703895
ENSG00000025039	PBANKA_081310	0.39402918498129
ENSG00000166394	PBANKA_081310	0.311996118272891
ENSG00000171617	PBANKA_081310	0.273528989250466
ENSG00000111653	PBANKA_081310	0.253337837347018
ENSG00000169891	PBANKA_081310	0.249017392096988
ENSG00000104361	PBANKA_081310	0.272425014497585
ENSG00000102524	PBANKA_081310	0.291143653153663
ENSG00000106049	PBANKA_081310	0.242023526306534
ENSG00000138175	PBANKA_081310	-0.2757302878315
ENSG00000147874	PBANKA_081310	0.222860132698796
ENSG00000075239	PBANKA_081310	0.303797731379795
ENSG00000148484	PBANKA_081310	0.245981140606388
ENSG00000222046	PBANKA_081310	-0.22278714021629
ENSG00000117215	PBANKA_081310	-0.280267379046323
ENSG00000172262	PBANKA_081310	0.24056242463249
ENSG00000163705	PBANKA_081310	0.279901793218897
ENSG00000099219	PBANKA_081310	0.197573954179515
ENSG00000197879	PBANKA_081310	-0.267396158385227
ENSG00000158786	PBANKA_081310	-0.167523656520614
ENSG00000149782	PBANKA_081310	-0.292543217098579
ENSG00000052795	PBANKA_081310	0.247354179525059
ENSG00000278845	PBANKA_081310	0.302531513910501
ENSG00000066651	PBANKA_081310	0.230097840404342
ENSG00000182107	PBANKA_081310	0.286580879896396
ENSG00000164530	PBANKA_081310	-0.298524014730233
ENSG00000130517	PBANKA_081310	0.229848862022467
ENSG00000100196	PBANKA_081310	0.224196658419293
ENSG00000119535	PBANKA_081310	0.281067492786373
ENSG00000012660	PBANKA_081310	0.272575664401371
ENSG00000174776	PBANKA_081310	0.229337827494657
ENSG00000169018	PBANKA_081310	0.30299150586011
ENSG00000156599	PBANKA_081310	0.272411487963384
ENSG00000157657	PBANKA_081310	-0.25502255343331
ENSG00000105325	PBANKA_081310	0.24840409124151
ENSG00000166199	PBANKA_081310	0.295945406791559
ENSG00000149476	PBANKA_081310	-0.22935873251918
ENSG00000273706	PBANKA_081310	0.399168865532932
ENSG00000106052	PBANKA_081310	0.276732507297459
ENSG00000121579	PBANKA_081310	0.334179221197193
ENSG00000213341	PBANKA_081310	-0.245631414684482
ENSG00000130811	PBANKA_081310	0.253814010670095
ENSG00000140044	PBANKA_081310	0.29174430898762
ENSG00000204237	PBANKA_081310	0.310678839305803
ENSG00000168216	PBANKA_081310	0.23475950806089
ENSG00000167986	PBANKA_081310	0.263741543239688
ENSG00000133116	PBANKA_081310	0.391369828522893
ENSG00000169926	PBANKA_081310	-0.218714408261148
ENSG00000134851	PBANKA_081310	0.344772716175799
ENSG00000166946	PBANKA_081310	0.323003627004226
ENSG00000183307	PBANKA_081310	0.278540109403102
ENSG00000148926	PBANKA_081310	0.35232106266161
ENSG00000204469	PBANKA_081310	-0.345350639773708
ENSG00000080608	PBANKA_081310	0.257530198191468
ENSG00000082213	PBANKA_081310	0.269499619948361
ENSG00000067992	PBANKA_081310	0.250888210983892
ENSG00000187066	PBANKA_081310	0.280521754526856
ENSG00000198520	PBANKA_081310	0.324137452303035
ENSG00000138684	PBANKA_081310	0.273773666463947
ENSG00000146233	PBANKA_081310	-0.267507721883467
ENSG00000162543	PBANKA_081310	0.287601973102121
ENSG00000127580	PBANKA_081310	-0.367482096811424
ENSG00000129534	PBANKA_081310	0.233949342028609
ENSG00000143947	PBANKA_081310	0.277839400084485
ENSG00000131069	PBANKA_081310	0.30669267488323
ENSG00000149483	PBANKA_081310	0.268517280181238
ENSG00000132622	PBANKA_081310	-0.311535529805555
ENSG00000131771	PBANKA_081310	-0.211044898497773
ENSG00000047315	PBANKA_081310	0.257842950755931
ENSG00000147872	PBANKA_081310	0.27835200576291
ENSG00000106636	PBANKA_081310	0.272507173820091
ENSG00000119541	PBANKA_081310	0.254988061704579
ENSG00000156127	PBANKA_081310	0.280323595465059
ENSG00000141258	PBANKA_081310	-0.259632322063329
ENSG00000104375	PBANKA_081310	0.254027167794545
ENSG00000149639	PBANKA_081310	-0.215180740524534
ENSG00000131236	PBANKA_081310	0.278495904258297
ENSG00000112029	PBANKA_081310	0.305065038234177
ENSG00000121297	PBANKA_081310	0.342544627064795
ENSG00000153291	PBANKA_081310	-0.24189807362476
ENSG00000163453	PBANKA_081310	0.315714472344911
ENSG00000100767	PBANKA_081310	0.235242369247876
ENSG00000101138	PBANKA_081310	0.252071298496863
ENSG00000178295	PBANKA_081310	0.277276951122939
ENSG00000141699	PBANKA_081310	0.208381921130385
ENSG00000131067	PBANKA_081310	-0.200558592799508
ENSG00000180113	PBANKA_081310	0.282027904828364
ENSG00000126254	PBANKA_081310	-0.267109028142324
ENSG00000119686	PBANKA_081310	0.257719769854127
ENSG00000181274	PBANKA_081310	0.34270129991906
ENSG00000189067	PBANKA_081310	0.354210728525968
ENSG00000140463	PBANKA_081310	0.247049372563068
ENSG00000174628	PBANKA_081310	0.247843423649645
ENSG00000196072	PBANKA_081310	0.249543582543723
ENSG00000177058	PBANKA_081310	0.253711401230079
ENSG00000156453	PBANKA_081310	-0.33600658957845
ENSG00000156170	PBANKA_081310	0.237011549891898
ENSG00000205981	PBANKA_081310	0.25834096518456
ENSG00000131469	PBANKA_081310	0.308261163439942
ENSG00000100027	PBANKA_081310	-0.245530764572982
ENSG00000083099	PBANKA_081310	0.302872126338044
ENSG00000175305	PBANKA_081310	0.32440107965834
ENSG00000137393	PBANKA_081310	0.332506678844214
ENSG00000138867	PBANKA_081310	0.252149431426444
ENSG00000129055	PBANKA_081310	0.296222359945178
ENSG00000198189	PBANKA_081310	0.308516225310501
ENSG00000176896	PBANKA_081310	0.25158272967743
ENSG00000164941	PBANKA_081310	0.270793659505599
ENSG00000274211	PBANKA_081310	0.235177701107234
ENSG00000141452	PBANKA_081310	0.272842490664153
ENSG00000137513	PBANKA_081310	0.300495492525463
ENSG00000124788	PBANKA_081310	0.231741424364897
ENSG00000164920	PBANKA_081310	-0.253032233562228
ENSG00000101342	PBANKA_081310	0.290387202748696
ENSG00000157551	PBANKA_081310	0.348584179991196
ENSG00000130303	PBANKA_081310	0.272878532719214
ENSG00000035664	PBANKA_081310	0.252339463893085
ENSG00000221963	PBANKA_081310	0.403057292429491
ENSG00000169223	PBANKA_081310	0.303210221323665
ENSG00000107593	PBANKA_081310	0.340995382554411
ENSG00000123595	PBANKA_081310	0.266054442970881
ENSG00000070081	PBANKA_081310	0.214328612705476
ENSG00000147570	PBANKA_081310	0.321118904178799
ENSG00000140521	PBANKA_081310	0.241259281689138
ENSG00000162961	PBANKA_081310	0.285297868203048
ENSG00000112234	PBANKA_081310	0.20342049231179
ENSG00000142937	PBANKA_081310	0.289205586220286
ENSG00000164938	PBANKA_081310	0.319902484128706
ENSG00000109814	PBANKA_081310	0.234663440347343
ENSG00000145945	PBANKA_081310	0.303583763380955
ENSG00000106780	PBANKA_081310	0.287097562441796
ENSG00000155097	PBANKA_081310	0.379166952802015
ENSG00000147457	PBANKA_081310	0.259518649044624
ENSG00000100644	PBANKA_081310	0.332777815905698
ENSG00000163818	PBANKA_081310	0.241632366434639
ENSG00000186417	PBANKA_081310	0.319364325216827
ENSG00000136156	PBANKA_081310	0.261789434218172
ENSG00000148187	PBANKA_081310	0.242569377500152
ENSG00000087589	PBANKA_081310	-0.242517033162383
ENSG00000062725	PBANKA_081310	0.193433061689449
ENSG00000104044	PBANKA_081310	-0.245903689159835
ENSG00000182768	PBANKA_081310	0.350716885491847
ENSG00000147573	PBANKA_081310	-0.229699969238997
ENSG00000140403	PBANKA_081310	0.222276009150804
ENSG00000126262	PBANKA_081310	0.371115830796222
ENSG00000173264	PBANKA_081310	-0.25197801397372
ENSG00000163558	PBANKA_081310	0.250076008188196
ENSG00000198677	PBANKA_081310	0.209772654864829
ENSG00000168066	PBANKA_081310	-0.289387107461609
ENSG00000198856	PBANKA_081310	0.365171906917567
ENSG00000054598	PBANKA_081310	0.320372575219634
ENSG00000183077	PBANKA_081310	0.284598190867699
ENSG00000146555	PBANKA_081310	0.283844936202307
ENSG00000083457	PBANKA_081310	0.320076594572943
ENSG00000095203	PBANKA_081310	0.339221587980746
ENSG00000113916	PBANKA_081310	0.320599750683922
ENSG00000197345	PBANKA_081310	0.280018968626585
ENSG00000114686	PBANKA_081310	0.322546208217452
ENSG00000124783	PBANKA_081310	0.283770922806068
ENSG00000113810	PBANKA_081310	0.212300336163115
ENSG00000185950	PBANKA_081310	0.242600116052724
ENSG00000177453	PBANKA_081310	0.263385980549467
ENSG00000102104	PBANKA_081310	0.272054010162955
ENSG00000124126	PBANKA_081310	-0.237158851126299
ENSG00000070159	PBANKA_081310	0.24045880522214
ENSG00000110315	PBANKA_081310	0.376252109734501
ENSG00000132423	PBANKA_081310	0.338710114988141
ENSG00000170836	PBANKA_081310	0.253455923347322
ENSG00000036565	PBANKA_081310	0.238555176684622
ENSG00000165501	PBANKA_081310	0.286085250284892
ENSG00000137413	PBANKA_081310	0.289750316714148
ENSG00000072952	PBANKA_081310	0.312051379446222
ENSG00000099942	PBANKA_081310	0.318731730564305
ENSG00000055208	PBANKA_081310	0.237850624426796
ENSG00000181778	PBANKA_081310	0.344172101392222
ENSG00000043143	PBANKA_081310	-0.313955085086219
ENSG00000132965	PBANKA_081310	0.410936956719767
ENSG00000180340	PBANKA_081310	-0.197047988260814
ENSG00000114473	PBANKA_081310	0.243535202880105
ENSG00000132376	PBANKA_081310	0.251099558394128
ENSG00000196900	PBANKA_081310	0.303622889598363
ENSG00000122591	PBANKA_081310	0.309060145918482
ENSG00000148950	PBANKA_081310	0.300139822202874
ENSG00000164919	PBANKA_081310	0.240780297537041
ENSG00000213186	PBANKA_081310	0.31704354764617
ENSG00000183354	PBANKA_081310	0.24948122891359
ENSG00000022277	PBANKA_081310	0.295380107402949
ENSG00000105063	PBANKA_081310	-0.243932613642408
ENSG00000170946	PBANKA_081310	0.313577486746864
ENSG00000164930	PBANKA_081310	0.28229249847771
ENSG00000088833	PBANKA_081310	0.26479041436994
ENSG00000132581	PBANKA_081310	0.312632848479168
ENSG00000134108	PBANKA_081310	0.35039255556447
ENSG00000159322	PBANKA_081310	0.354214381313923
ENSG00000185290	PBANKA_081310	0.36915096962573
ENSG00000123552	PBANKA_081310	0.215861163173874
ENSG00000132436	PBANKA_081310	0.315283271764126
ENSG00000128731	PBANKA_081310	-0.317075810738869
ENSG00000205927	PBANKA_081310	-0.225285589654886
ENSG00000104738	PBANKA_081310	0.31633621300007
ENSG00000070269	PBANKA_081310	0.355262391404076
ENSG00000134013	PBANKA_081310	-0.283514366100583
ENSG00000229453	PBANKA_081310	0.422189665424574
ENSG00000007541	PBANKA_081310	0.2559674005532
ENSG00000112237	PBANKA_081310	0.26508770120417
ENSG00000173991	PBANKA_081310	-0.353118718462074
ENSG00000165480	PBANKA_081310	0.250324395601842
ENSG00000148110	PBANKA_081310	0.300003980384917
ENSG00000180329	PBANKA_081310	0.311499831279143
ENSG00000091844	PBANKA_081310	0.25505134242553
ENSG00000180336	PBANKA_081310	0.329324486437432
ENSG00000059691	PBANKA_081310	0.288450902739757
ENSG00000074356	PBANKA_081310	0.288774548528453
ENSG00000115241	PBANKA_081310	-0.210529438551179
ENSG00000181915	PBANKA_081310	0.257219757355493
ENSG00000154162	PBANKA_081310	0.226565642752593
ENSG00000163877	PBANKA_081310	0.252395645519198
ENSG00000113368	PBANKA_081310	0.295371102379734
ENSG00000169032	PBANKA_081310	-0.314495629860807
ENSG00000106948	PBANKA_081310	-0.307488485289754
ENSG00000185689	PBANKA_081310	0.273597517466705
ENSG00000137312	PBANKA_081310	0.368989382167504
ENSG00000174446	PBANKA_081310	0.349000759326508
ENSG00000129221	PBANKA_081310	-0.222294820416452
ENSG00000150773	PBANKA_081310	0.324395570914945
ENSG00000138092	PBANKA_081310	0.332546236517108
ENSG00000155850	PBANKA_081310	0.251239250421413
ENSG00000240764	PBANKA_081310	-0.354587584015331
ENSG00000150776	PBANKA_081310	0.328949957161721
ENSG00000138031	PBANKA_081310	0.366355632590175
ENSG00000148154	PBANKA_081310	0.330132176814034
ENSG00000108654	PBANKA_081310	0.216534495835507
ENSG00000173926	PBANKA_081310	0.32415624465419
ENSG00000184787	PBANKA_081310	0.245668993067782
ENSG00000142168	PBANKA_081310	0.303244244457605
ENSG00000100320	PBANKA_081310	-0.174816527700689
ENSG00000138050	PBANKA_081310	0.26923912125555
ENSG00000219435	PBANKA_081310	-0.247565770926193
ENSG00000171490	PBANKA_081310	0.250564657796699
ENSG00000132740	PBANKA_081310	0.292015055837205
ENSG00000165409	PBANKA_081310	0.345155215203962
ENSG00000165816	PBANKA_081310	-0.234670776391212
ENSG00000145723	PBANKA_081310	0.334684412441283
ENSG00000123143	PBANKA_081310	-0.33751123652134
ENSG00000151292	PBANKA_081310	0.232839626746508
ENSG00000161647	PBANKA_081310	0.224475061482938
ENSG00000100221	PBANKA_081310	0.304171045531586
ENSG00000101224	PBANKA_081310	-0.305223920684354
ENSG00000134697	PBANKA_081310	0.304969564541527
ENSG00000185198	PBANKA_081310	-0.258360865823573
ENSG00000164291	PBANKA_081310	0.244069545489819
ENSG00000163879	PBANKA_081310	0.310401298212297
ENSG00000152700	PBANKA_081310	0.285712881654852
ENSG00000108773	PBANKA_081310	-0.350938384252675
ENSG00000148842	PBANKA_081310	0.35504807254787
ENSG00000164241	PBANKA_081310	0.296978465016189
ENSG00000078668	PBANKA_081310	0.252347967425831
ENSG00000115392	PBANKA_081310	0.229380109344255
ENSG00000134830	PBANKA_081310	0.304667655591778
ENSG00000155906	PBANKA_081310	0.27284380497869
ENSG00000137040	PBANKA_081310	0.34467603307863
ENSG00000214654	PBANKA_081310	0.263797176833536
ENSG00000180776	PBANKA_081310	0.271799986835798
ENSG00000084073	PBANKA_081310	0.198806200273991
ENSG00000100038	PBANKA_081310	0.256401681807593
ENSG00000028116	PBANKA_081310	0.260543024428611
ENSG00000169129	PBANKA_081310	-0.300753917060676
ENSG00000089685	PBANKA_081310	0.304340666444095
ENSG00000177051	PBANKA_081310	-0.224445591846446
ENSG00000135346	PBANKA_081310	-0.204918551319175
ENSG00000166794	PBANKA_081310	0.326426065381225
ENSG00000157734	PBANKA_081310	0.29961716675498
ENSG00000185585	PBANKA_081310	-0.197589111007002
ENSG00000110429	PBANKA_081310	0.300438555678326
ENSG00000182578	PBANKA_081310	-0.262895329096557
ENSG00000145757	PBANKA_081310	0.284967624925237
ENSG00000138738	PBANKA_081310	0.316599630998059
ENSG00000175449	PBANKA_081310	0.244397837978016
ENSG00000160469	PBANKA_081310	-0.321958612122304
ENSG00000182117	PBANKA_081310	0.321792806405145
ENSG00000131495	PBANKA_081310	0.278886014378285
ENSG00000154611	PBANKA_081310	0.29496340215705
ENSG00000035720	PBANKA_081310	0.244461497148245
ENSG00000172738	PBANKA_081310	0.382519056684632
ENSG00000170540	PBANKA_081310	0.293597874303225
ENSG00000037474	PBANKA_081310	0.231708920112352
ENSG00000134419	PBANKA_081310	0.322086064937394
ENSG00000173221	PBANKA_081310	0.349843747787164
ENSG00000167676	PBANKA_081310	0.365130456057895
ENSG00000133740	PBANKA_081310	0.265399668496191
ENSG00000164934	PBANKA_081310	0.309377175176089
ENSG00000165502	PBANKA_081310	0.286010990335235
ENSG00000164292	PBANKA_081310	0.225392556114436
ENSG00000062650	PBANKA_081310	0.293357482643594
ENSG00000175518	PBANKA_081310	-0.249004580264085
ENSG00000121807	PBANKA_081310	0.341833754827503
ENSG00000126368	PBANKA_081310	-0.395228885149232
ENSG00000164615	PBANKA_081310	0.369534381223388
ENSG00000138942	PBANKA_081310	0.294797915686586
ENSG00000167699	PBANKA_081310	0.2547684732168
ENSG00000130382	PBANKA_081310	-0.248715325003788
ENSG00000272333	PBANKA_081310	-0.293377302211352
ENSG00000166135	PBANKA_081310	0.292440942361573
ENSG00000214456	PBANKA_081310	0.350411712594778
ENSG00000182871	PBANKA_081310	0.29395358520592
ENSG00000002549	PBANKA_081310	0.296668215915284
ENSG00000171236	PBANKA_081310	0.380370846449638
ENSG00000184557	PBANKA_081310	0.293542642801435
ENSG00000156304	PBANKA_081310	-0.31684560068419
ENSG00000167880	PBANKA_081310	-0.224395493797621
ENSG00000100934	PBANKA_081310	0.32841047133741
ENSG00000164494	PBANKA_081310	0.23942621887742
ENSG00000113643	PBANKA_081310	0.269255772640909
ENSG00000174442	PBANKA_081310	0.273481409722861
ENSG00000148572	PBANKA_081310	0.240290027330937
ENSG00000132274	PBANKA_081310	0.333600871638692
ENSG00000161533	PBANKA_081310	0.340444179653939
ENSG00000185800	PBANKA_081310	-0.326618228689483
ENSG00000116771	PBANKA_081310	0.315847271504366
ENSG00000203760	PBANKA_081310	0.284500041568359
ENSG00000122034	PBANKA_081310	0.272050832794699
ENSG00000137802	PBANKA_081310	-0.297378688176631
ENSG00000163577	PBANKA_081310	0.291636050693785
ENSG00000183251	PBANKA_081310	0.297902561788084
ENSG00000188994	PBANKA_081310	0.281717751093765
ENSG00000071539	PBANKA_081310	0.300651635519864
ENSG00000130413	PBANKA_081310	0.250191057764704
ENSG00000122033	PBANKA_081310	0.293939459756645
ENSG00000157017	PBANKA_081310	0.24133010903456
ENSG00000138180	PBANKA_081310	0.324351148758299
ENSG00000168612	PBANKA_081310	-0.238160487477019
ENSG00000111850	PBANKA_081310	0.314308635212502
ENSG00000196116	PBANKA_081310	0.262206905360106
ENSG00000033178	PBANKA_081310	0.200025997429634
ENSG00000203872	PBANKA_081310	0.248813925987208
ENSG00000129521	PBANKA_081310	-0.191877195645195
ENSG00000186188	PBANKA_081310	-0.277382103962387
ENSG00000185272	PBANKA_081310	0.383350844823732
ENSG00000221946	PBANKA_081310	-0.385136285292155
ENSG00000073670	PBANKA_081310	-0.26350769038518
ENSG00000099889	PBANKA_081310	-0.36670251860141
ENSG00000148925	PBANKA_081310	0.311228371899955
ENSG00000188501	PBANKA_081310	0.2759704728143
ENSG00000106638	PBANKA_081310	0.280700825533118
ENSG00000147416	PBANKA_081310	0.270308092264202
ENSG00000112972	PBANKA_081310	0.357311257533597
ENSG00000130560	PBANKA_081310	0.312286931166734
ENSG00000176209	PBANKA_081310	0.283799597655629
ENSG00000049089	PBANKA_081310	0.33154818761186
ENSG00000104154	PBANKA_081310	0.242138587722918
ENSG00000180098	PBANKA_081310	0.23606576336683
ENSG00000116212	PBANKA_081310	0.251919451005232
ENSG00000146072	PBANKA_081310	-0.283631660913055
ENSG00000114209	PBANKA_081310	0.291624931491001
ENSG00000126261	PBANKA_081310	0.305315448367065
ENSG00000136925	PBANKA_081310	0.209296035105851
ENSG00000169764	PBANKA_081310	0.283310556470849
ENSG00000144741	PBANKA_081310	-0.196460873696886
ENSG00000182541	PBANKA_081310	0.242813924128249
ENSG00000129518	PBANKA_081310	0.315489405616167
ENSG00000198087	PBANKA_081310	0.279918833275729
ENSG00000087157	PBANKA_081310	0.355117416442345
ENSG00000175348	PBANKA_081310	0.267590763567707
ENSG00000167874	PBANKA_081310	0.268398477310908
ENSG00000159495	PBANKA_081310	0.305624318127459
ENSG00000187775	PBANKA_081310	0.331529218882527
ENSG00000053770	PBANKA_081310	0.291409049889027
ENSG00000182963	PBANKA_081310	0.307878745873089
ENSG00000152683	PBANKA_081310	0.254468064315298
ENSG00000165487	PBANKA_081310	0.280103405533278
ENSG00000181904	PBANKA_081310	0.332132656844378
ENSG00000169490	PBANKA_081310	0.280445524731465
ENSG00000157557	PBANKA_081310	0.358692136069984
ENSG00000137076	PBANKA_081310	-0.271829412801833
ENSG00000113593	PBANKA_081310	0.292788319022433
ENSG00000048462	PBANKA_081310	0.274754555473639
ENSG00000136243	PBANKA_081310	0.297072458150323
ENSG00000050730	PBANKA_081310	0.450242793846209
ENSG00000139679	PBANKA_081310	0.254990242517485
ENSG00000147854	PBANKA_081310	0.237855730695007
ENSG00000161395	PBANKA_081310	-0.226015192864823
ENSG00000125843	PBANKA_081310	0.24771039267635
ENSG00000175274	PBANKA_081310	0.257483582786678
ENSG00000132002	PBANKA_081310	0.282244449486945
ENSG00000158169	PBANKA_081310	-0.218990624905771
ENSG00000090989	PBANKA_081310	0.263145744181002
ENSG00000117425	PBANKA_081310	-0.275188743636792
ENSG00000141384	PBANKA_081310	0.2980168472559
ENSG00000112658	PBANKA_081310	-0.297006031761996
ENSG00000117408	PBANKA_081310	-0.294542491384183
ENSG00000155304	PBANKA_081310	0.33743438961946
ENSG00000172575	PBANKA_081310	-0.224609182264768
ENSG00000178177	PBANKA_081310	0.229847227693797
ENSG00000138604	PBANKA_081310	0.216899164479703
ENSG00000109805	PBANKA_081310	0.234928480900736
ENSG00000104763	PBANKA_081310	0.298139908759585
ENSG00000129515	PBANKA_081310	0.289450273525239
ENSG00000135363	PBANKA_081310	0.321643629125337
ENSG00000176454	PBANKA_081310	-0.274180460640243
ENSG00000078618	PBANKA_081310	0.331307021788903
ENSG00000167131	PBANKA_081310	0.296026700158551
ENSG00000151882	PBANKA_081310	0.263964223978469
ENSG00000151881	PBANKA_081310	0.329935673458488
ENSG00000161921	PBANKA_081310	0.339912515340799
ENSG00000165490	PBANKA_081310	0.373856665696838
ENSG00000125779	PBANKA_081310	0.281756295101684
ENSG00000141497	PBANKA_081310	0.346120314309616
ENSG00000155307	PBANKA_081310	0.412148772625364
ENSG00000164414	PBANKA_081310	0.244305855931817
ENSG00000116922	PBANKA_081310	0.276180066818611
ENSG00000137414	PBANKA_081310	0.38980576803467
ENSG00000073150	PBANKA_081310	0.233936124811148
ENSG00000188001	PBANKA_081310	0.299478837755572
ENSG00000169139	PBANKA_081310	0.343434539374222
ENSG00000145506	PBANKA_081310	-0.324178233219544
ENSG00000006638	PBANKA_081310	-0.259702352742446
ENSG00000101327	PBANKA_081310	0.272825439485886
ENSG00000168546	PBANKA_081310	-0.297536564776226
ENSG00000177311	PBANKA_081310	0.251559323937139
ENSG00000109911	PBANKA_081310	0.250691934800927
ENSG00000159363	PBANKA_081310	-0.257467138104211
ENSG00000153037	PBANKA_081310	0.375847498954774
ENSG00000131931	PBANKA_081310	0.286592579812413
ENSG00000129235	PBANKA_081310	0.292261513145629
ENSG00000026025	PBANKA_081310	0.25601526237615
ENSG00000140006	PBANKA_081310	0.312830180007074
ENSG00000167693	PBANKA_081310	-0.23160902682297
ENSG00000185015	PBANKA_081310	0.28270901499696
ENSG00000164733	PBANKA_081310	0.343775281685549
ENSG00000147316	PBANKA_081310	0.212429866302069
ENSG00000148985	PBANKA_081310	0.249618994065477
ENSG00000170113	PBANKA_081310	0.27318791085065
ENSG00000277791	PBANKA_081310	0.297350900496101
ENSG00000163536	PBANKA_081310	0.276429665636981
ENSG00000091106	PBANKA_081310	0.388719310684579
ENSG00000165821	PBANKA_081310	-0.355714480920312
ENSG00000118518	PBANKA_081310	0.346690837990474
ENSG00000148798	PBANKA_081310	-0.174601658274255
ENSG00000174579	PBANKA_081310	0.221623151255043
ENSG00000099331	PBANKA_081310	-0.234485809618923
ENSG00000182400	PBANKA_081310	0.296540226742068
ENSG00000113621	PBANKA_081310	0.313032233831945
ENSG00000134504	PBANKA_081310	0.231121388433268
ENSG00000147454	PBANKA_081310	0.269268744639697
ENSG00000120256	PBANKA_081310	-0.265703578323956
ENSG00000008130	PBANKA_081310	0.262140575932067
ENSG00000120265	PBANKA_081310	0.248906183882537
ENSG00000119820	PBANKA_081310	0.446291598660738
ENSG00000100941	PBANKA_081310	0.279357034168831
ENSG00000145979	PBANKA_081310	0.28998093243395
ENSG00000164266	PBANKA_081310	0.314268137632745
ENSG00000103381	PBANKA_081310	0.304882572175898
ENSG00000165661	PBANKA_081310	-0.229222800090953
ENSG00000132570	PBANKA_081310	0.228904058433806
ENSG00000165832	PBANKA_081310	0.323937530095214
ENSG00000152705	PBANKA_081310	0.238478051130565
ENSG00000260220	PBANKA_081310	-0.178194488435935
ENSG00000116209	PBANKA_081310	0.30592367747531
ENSG00000053747	PBANKA_081310	-0.258773645504617
ENSG00000004478	PBANKA_081310	0.242538349735123
ENSG00000120253	PBANKA_081310	0.219148952444897
ENSG00000163617	PBANKA_081310	0.234777308696014
ENSG00000184307	PBANKA_081310	0.244437980206549
ENSG00000143882	PBANKA_081310	0.322496939646832
ENSG00000143924	PBANKA_081310	0.232627802392516
ENSG00000139977	PBANKA_081310	0.258232110126694
ENSG00000142279	PBANKA_081310	0.253742357489085
ENSG00000136940	PBANKA_081310	0.257954104032997
ENSG00000178202	PBANKA_081310	0.227461520641531
ENSG00000163376	PBANKA_081310	0.360389003884929
ENSG00000081307	PBANKA_081310	0.277873406736896
ENSG00000168803	PBANKA_081310	0.218791762300183
ENSG00000086065	PBANKA_081310	0.254276807707278
ENSG00000124196	PBANKA_081310	0.310480012906567
ENSG00000078369	PBANKA_081310	0.235078955673392
ENSG00000092068	PBANKA_081310	-0.260036027975128
ENSG00000137807	PBANKA_081310	0.23975599171389
ENSG00000177025	PBANKA_081310	0.262727132656466
ENSG00000125533	PBANKA_081310	-0.225451396178205
ENSG00000131368	PBANKA_081310	0.236768644879864
ENSG00000100100	PBANKA_081310	0.307382326196826
ENSG00000071537	PBANKA_081310	0.25922914051186
ENSG00000136933	PBANKA_081310	0.28881784436158
ENSG00000137672	PBANKA_081310	-0.221878535189346
ENSG00000058063	PBANKA_081310	0.336229702064126
ENSG00000175352	PBANKA_081310	0.317858703152576
ENSG00000169989	PBANKA_081310	0.302528575709188
ENSG00000164051	PBANKA_081310	0.282405964823733
ENSG00000174799	PBANKA_081310	0.266906779710845
ENSG00000232112	PBANKA_081310	0.28099938113668
ENSG00000106070	PBANKA_081310	0.318422693390746
ENSG00000197006	PBANKA_081310	0.395229379793531
ENSG00000124191	PBANKA_081310	-0.296412147595511
ENSG00000171611	PBANKA_081310	0.246440155957539
ENSG00000136888	PBANKA_081310	0.408718169353462
ENSG00000140749	PBANKA_081310	0.429386145570929
ENSG00000119471	PBANKA_081310	0.290041435479033
ENSG00000113648	PBANKA_081310	0.330118987789905
ENSG00000166704	PBANKA_081310	0.251182972962259
ENSG00000107779	PBANKA_081310	0.228712547317842
ENSG00000162461	PBANKA_081310	0.270886019471881
ENSG00000108582	PBANKA_081310	0.261887079379152
ENSG00000109063	PBANKA_081310	0.236805573255752
ENSG00000185624	PBANKA_081310	0.270213009530656
ENSG00000116786	PBANKA_081310	-0.210360959485741
ENSG00000180530	PBANKA_081310	0.262777895051018
ENSG00000106804	PBANKA_081310	0.28250809948399
ENSG00000164244	PBANKA_081310	0.237464049897238
ENSG00000229474	PBANKA_081310	0.247417996120199
ENSG00000164002	PBANKA_081310	0.362306061129887
ENSG00000116062	PBANKA_081310	0.271692769942926
ENSG00000175595	PBANKA_081310	0.242259538535456
ENSG00000112425	PBANKA_081310	0.277492032420769
ENSG00000181634	PBANKA_081310	0.33449630640504
ENSG00000163512	PBANKA_081310	0.261077716319231
ENSG00000176563	PBANKA_081310	0.303854926800706
ENSG00000144566	PBANKA_081310	0.33553647790992
ENSG00000148835	PBANKA_081310	0.244499060794231
ENSG00000183977	PBANKA_081310	0.31551487016917
ENSG00000276293	PBANKA_081310	-0.237700895011749
ENSG00000188266	PBANKA_081310	0.267456344437057
ENSG00000176428	PBANKA_081310	-0.204595051611257
ENSG00000142235	PBANKA_081310	-0.359467048213123
ENSG00000166401	PBANKA_081310	0.278446097049016
ENSG00000172239	PBANKA_081310	0.249025077793093
ENSG00000156928	PBANKA_081310	0.296620783280657
ENSG00000136231	PBANKA_081310	0.252768900090053
ENSG00000126107	PBANKA_081310	-0.333461365436554
ENSG00000114480	PBANKA_081310	0.263930712013939
ENSG00000273559	PBANKA_081310	0.2984485603555
ENSG00000099246	PBANKA_081310	0.325314202049688
ENSG00000126088	PBANKA_081310	0.293175813421237
ENSG00000197961	PBANKA_081310	0.240002872980573
ENSG00000145740	PBANKA_081310	0.32028919363506
ENSG00000089916	PBANKA_081310	0.245234691763968
ENSG00000128872	PBANKA_081310	0.225230191191811
ENSG00000104941	PBANKA_081310	-0.269589596009716
ENSG00000136932	PBANKA_081310	0.300487955424138
ENSG00000159128	PBANKA_081310	0.300594494249325
ENSG00000072818	PBANKA_081310	0.255178766374892
ENSG00000139971	PBANKA_081310	0.231467279864465
ENSG00000131966	PBANKA_081310	0.347335179014621
ENSG00000137462	PBANKA_081310	0.418619932633833
ENSG00000099968	PBANKA_081310	0.223699541955669
ENSG00000078237	PBANKA_081310	0.317437004768244
ENSG00000239900	PBANKA_081310	0.282129711149144
ENSG00000148153	PBANKA_081310	0.308256524892813
ENSG00000114520	PBANKA_081310	0.33039768712696
ENSG00000149100	PBANKA_081310	0.263296873018829
ENSG00000142207	PBANKA_081310	-0.256423353687843
ENSG00000120656	PBANKA_081310	0.288492940812759
ENSG00000166710	PBANKA_081310	0.389298994031773
ENSG00000146216	PBANKA_081310	-0.232671556621654
ENSG00000175073	PBANKA_081310	0.268253313079047
ENSG00000172183	PBANKA_081310	0.328823370882265
ENSG00000081087	PBANKA_081310	0.365465262350796
ENSG00000147669	PBANKA_081310	0.344145773145111
ENSG00000153721	PBANKA_081310	-0.216520202129309
ENSG00000078814	PBANKA_081310	-0.236287676717421
ENSG00000204438	PBANKA_081310	0.301998326037761
ENSG00000124532	PBANKA_081310	0.242317335339265
ENSG00000113851	PBANKA_081310	0.292968155612937
ENSG00000148158	PBANKA_081310	0.262516587738693
ENSG00000176261	PBANKA_081310	0.252603548379843
ENSG00000134057	PBANKA_081310	0.329708086846754
ENSG00000140030	PBANKA_081310	0.318231989976692
ENSG00000196588	PBANKA_081310	-0.313265756067971
ENSG00000091536	PBANKA_081310	0.242841207214942
ENSG00000072756	PBANKA_081310	0.264252161438713
ENSG00000129083	PBANKA_081310	0.281305487837441
ENSG00000133028	PBANKA_081310	0.289539931070015
ENSG00000177082	PBANKA_081310	0.267502729296985
ENSG00000105516	PBANKA_081310	-0.348483851700659
ENSG00000178105	PBANKA_081310	0.288336818851838
ENSG00000113456	PBANKA_081310	0.302655009762427
ENSG00000118960	PBANKA_081310	0.280966153856376
ENSG00000206557	PBANKA_081310	0.294901875770072
ENSG00000107021	PBANKA_081310	-0.21836601710753
ENSG00000089693	PBANKA_081310	0.240590640448762
ENSG00000155189	PBANKA_081310	0.260814518871673
ENSG00000145708	PBANKA_081310	0.385296062631958
ENSG00000139890	PBANKA_081310	0.282507182886487
ENSG00000122952	PBANKA_081310	0.278042317563563
ENSG00000104228	PBANKA_081310	0.303954454296712
ENSG00000164512	PBANKA_081310	0.376459896380255
ENSG00000112333	PBANKA_081310	0.288161965516533
ENSG00000185753	PBANKA_081310	0.281115010961987
ENSG00000034677	PBANKA_081310	0.295878891763217
ENSG00000104450	PBANKA_081310	0.30895989210166
ENSG00000145354	PBANKA_081310	0.294326107719353
ENSG00000145990	PBANKA_081310	0.277381550323921
ENSG00000278705	PBANKA_081310	0.321521223909806
ENSG00000213676	PBANKA_081310	-0.292975245202341
ENSG00000108055	PBANKA_081310	-0.224253017233973
ENSG00000120686	PBANKA_081310	0.296516411751679
ENSG00000121753	PBANKA_081310	-0.203025041547181
ENSG00000110436	PBANKA_081310	0.310491018281811
ENSG00000135378	PBANKA_081310	0.248190926472124
ENSG00000198055	PBANKA_081310	0.257456417622407
ENSG00000171169	PBANKA_081310	0.311716810694364
ENSG00000163827	PBANKA_081310	-0.252114516394916
ENSG00000136100	PBANKA_081310	0.274763818858877
ENSG00000182220	PBANKA_081310	0.308354613365371
ENSG00000136938	PBANKA_081310	-0.256441194600655
ENSG00000188895	PBANKA_081310	0.231743509868287
ENSG00000179859	PBANKA_081310	0.270806280414957
ENSG00000185614	PBANKA_081310	-0.362754897829469
ENSG00000177692	PBANKA_081310	0.207381330035553
ENSG00000164850	PBANKA_081310	0.321426466982843
ENSG00000120280	PBANKA_081310	0.280593906912414
ENSG00000118961	PBANKA_081310	0.25709406830547
ENSG00000099860	PBANKA_081310	0.258838036175171
ENSG00000184984	PBANKA_081310	0.215656527094131
ENSG00000041357	PBANKA_081310	0.306690820134734
ENSG00000093144	PBANKA_081310	0.252042127524461
ENSG00000140157	PBANKA_081310	0.279779272125592
ENSG00000162928	PBANKA_081310	0.31621360291448
ENSG00000113387	PBANKA_081310	0.352052262295416
ENSG00000113597	PBANKA_081310	0.325211112926411
ENSG00000163636	PBANKA_081310	0.299101942750474
ENSG00000153044	PBANKA_081310	0.266239440839021
ENSG00000095380	PBANKA_081310	0.310980706838198
ENSG00000105641	PBANKA_081310	0.274362113888185
ENSG00000197860	PBANKA_081310	0.349129990944623
ENSG00000171867	PBANKA_081310	0.206040901221105
ENSG00000108651	PBANKA_081310	0.312310819893122
ENSG00000129219	PBANKA_081310	-0.20974142008513
ENSG00000112335	PBANKA_081310	0.348508532624428
ENSG00000114125	PBANKA_081310	0.232463368740695
ENSG00000110047	PBANKA_081310	0.275713256456736
ENSG00000184014	PBANKA_081310	0.311357571908459
ENSG00000102580	PBANKA_081310	0.253694856979218
ENSG00000177558	PBANKA_081310	-0.317310068131356
ENSG00000013523	PBANKA_081310	-0.309145174135796
ENSG00000005238	PBANKA_081310	0.345595532195266
ENSG00000146143	PBANKA_081310	0.264994420588404
ENSG00000100345	PBANKA_081310	-0.289272490074008
ENSG00000144744	PBANKA_081310	0.320466642457349
ENSG00000151151	PBANKA_081310	0.296995222673265
ENSG00000047621	PBANKA_081310	0.393137453360751
ENSG00000147853	PBANKA_081310	0.282215898399942
ENSG00000008226	PBANKA_081310	0.304785109602098
ENSG00000040275	PBANKA_081310	0.265498511670531
ENSG00000088538	PBANKA_081310	-0.254968151866754
ENSG00000112339	PBANKA_081310	0.277017940991656
ENSG00000100220	PBANKA_081310	0.303333819392211
ENSG00000124657	PBANKA_081310	0.332293677371799
ENSG00000144747	PBANKA_081310	0.247147435666624
ENSG00000072401	PBANKA_081310	0.399884387715253
ENSG00000118496	PBANKA_081310	0.34827543435766
ENSG00000042980	PBANKA_081310	0.238549884862419
ENSG00000185880	PBANKA_081310	0.42085706636251
ENSG00000149294	PBANKA_081310	-0.279469998977339
ENSG00000017797	PBANKA_081310	0.302696173672936
ENSG00000166949	PBANKA_081310	-0.244625646128954
ENSG00000164088	PBANKA_081310	0.287565349579814
ENSG00000114302	PBANKA_081310	0.303927607864468
ENSG00000029639	PBANKA_081310	0.258343862660708
ENSG00000227500	PBANKA_081310	-0.243784522312619
ENSG00000157426	PBANKA_081310	0.276045111992206
ENSG00000019582	PBANKA_081310	-0.25117117463096
ENSG00000095015	PBANKA_081310	0.251276896680584
ENSG00000076641	PBANKA_081310	0.351883419036686
ENSG00000125409	PBANKA_081310	0.250793973912416
ENSG00000136108	PBANKA_081310	0.296001502919078
ENSG00000181240	PBANKA_081310	-0.20899701836476
ENSG00000141738	PBANKA_081310	-0.224968302282371
ENSG00000112984	PBANKA_081310	0.269368748248475
ENSG00000101265	PBANKA_081310	0.314714404636205
ENSG00000108561	PBANKA_081310	0.315701244512045
ENSG00000007520	PBANKA_081310	0.280426939543648
ENSG00000130307	PBANKA_081310	-0.228770818858661
ENSG00000165102	PBANKA_081310	-0.252773732603454
ENSG00000100902	PBANKA_081310	0.34171725221061
ENSG00000007516	PBANKA_081310	-0.278589975886448
ENSG00000188352	PBANKA_081310	0.234774077635166
ENSG00000139737	PBANKA_081310	0.257876853123056
ENSG00000166477	PBANKA_081310	0.248773336190703
ENSG00000110048	PBANKA_081310	0.195880392442636
ENSG00000138594	PBANKA_081310	0.263006489388306
ENSG00000108840	PBANKA_081310	-0.265871300015973
ENSG00000178761	PBANKA_081310	0.254110529354512
ENSG00000129460	PBANKA_081310	0.280135116799976
ENSG00000237651	PBANKA_081310	0.341784940694618
ENSG00000169026	PBANKA_081310	0.285263494684379
ENSG00000169410	PBANKA_081310	-0.275727118306384
ENSG00000092020	PBANKA_081310	0.320574108618888
ENSG00000164253	PBANKA_081310	0.270966405846163
ENSG00000173705	PBANKA_081310	0.245570328612603
ENSG00000112996	PBANKA_081310	0.269108114878058
ENSG00000049245	PBANKA_081310	0.319333048776966
ENSG00000155827	PBANKA_081310	0.308957327013101
ENSG00000152942	PBANKA_081310	0.237513840146735
ENSG00000196715	PBANKA_081310	0.212390748004754
ENSG00000119844	PBANKA_081310	0.272905950451688
ENSG00000186130	PBANKA_081310	0.235322813975336
ENSG00000074695	PBANKA_081310	0.335523805741531
ENSG00000102547	PBANKA_081310	0.266789056995319
ENSG00000120158	PBANKA_081310	0.309970035242121
ENSG00000171448	PBANKA_081310	0.274833781566058
ENSG00000115421	PBANKA_081310	0.251889896891729
ENSG00000012171	PBANKA_081310	0.292407492442375
ENSG00000168724	PBANKA_081310	0.233401247436001
ENSG00000166333	PBANKA_081310	0.229025528180246
ENSG00000101336	PBANKA_081310	0.311884654323993
ENSG00000176386	PBANKA_081310	0.31104936869827
ENSG00000112640	PBANKA_081310	-0.262113152871917
ENSG00000079215	PBANKA_081310	0.430349956700668
ENSG00000141503	PBANKA_081310	-0.318614701610638
ENSG00000169193	PBANKA_081310	0.355096219261622
ENSG00000145050	PBANKA_081310	0.309868711827562
ENSG00000109113	PBANKA_081310	0.30972342975358
ENSG00000095787	PBANKA_081310	0.215979586612185
ENSG00000110328	PBANKA_081310	0.256907653345897
ENSG00000175895	PBANKA_081310	0.232963823811867
ENSG00000164430	PBANKA_081310	0.279193059897426
ENSG00000129810	PBANKA_081310	0.242874542774638
ENSG00000052802	PBANKA_081310	0.281890006644952
ENSG00000133104	PBANKA_081310	0.421500237250984
ENSG00000197208	PBANKA_081310	0.410976067930771
ENSG00000176623	PBANKA_081310	0.251982004187949
ENSG00000101290	PBANKA_081310	0.319642127882915
ENSG00000092096	PBANKA_081310	-0.199522968546927
ENSG00000147050	PBANKA_081310	0.223140907597566
ENSG00000166887	PBANKA_081310	-0.210753242316593
ENSG00000197136	PBANKA_081310	-0.381280801391169
ENSG00000149289	PBANKA_081310	0.247393185323551
ENSG00000069849	PBANKA_081310	0.258259574388835
ENSG00000137710	PBANKA_081310	0.211159410811687
ENSG00000183431	PBANKA_081310	0.296645355611786
ENSG00000095383	PBANKA_081310	0.304896373780422
ENSG00000168421	PBANKA_081310	0.273179600036278
ENSG00000127463	PBANKA_081310	-0.196099745022868
ENSG00000095066	PBANKA_081310	0.308435742406338
ENSG00000156467	PBANKA_081310	0.290545575838206
ENSG00000132463	PBANKA_081310	0.271127271085136
ENSG00000145041	PBANKA_081310	-0.253418278160352
ENSG00000069974	PBANKA_081310	0.298400079687863
ENSG00000170571	PBANKA_081310	0.28043918550499
ENSG00000122870	PBANKA_081310	0.267122459262368
ENSG00000175606	PBANKA_081310	0.415329095408172
ENSG00000108588	PBANKA_081310	0.225907113725949
ENSG00000198001	PBANKA_081310	0.236074165040472
ENSG00000104889	PBANKA_081310	0.231616716474186
ENSG00000144837	PBANKA_081310	-0.203327300613345
ENSG00000260916	PBANKA_081310	0.296711774235274
ENSG00000152990	PBANKA_081310	0.283539884977402
ENSG00000067606	PBANKA_081310	0.25208240962016
ENSG00000067167	PBANKA_081310	0.29703724018457
ENSG00000100167	PBANKA_081310	-0.300890088849227
ENSG00000100647	PBANKA_081310	-0.322749207306553
ENSG00000198026	PBANKA_081310	-0.359183915317229
ENSG00000127666	PBANKA_081310	-0.209809047378129
ENSG00000284491	PBANKA_081310	0.282708465439012
ENSG00000069943	PBANKA_081310	0.298364462117955
ENSG00000198722	PBANKA_081310	-0.232552097265958
ENSG00000105355	PBANKA_081310	0.316697391130529
ENSG00000198785	PBANKA_081310	0.297657653818743
ENSG00000132518	PBANKA_081310	0.221734327988255
ENSG00000114742	PBANKA_081310	0.228162642683084
ENSG00000110768	PBANKA_081310	0.273553577788424
ENSG00000142494	PBANKA_081310	-0.304326411979419
ENSG00000168438	PBANKA_081310	0.239085308267807
ENSG00000165271	PBANKA_081310	-0.300795530843064
ENSG00000113600	PBANKA_081310	0.220635492594142
ENSG00000146007	PBANKA_081310	0.344253765575534
ENSG00000176903	PBANKA_081310	-0.234877457694739
ENSG00000145386	PBANKA_081310	0.256727241966843
ENSG00000168818	PBANKA_081310	0.280053703149287
ENSG00000110172	PBANKA_081310	0.318697264616133
ENSG00000171792	PBANKA_081310	0.277060233474853
ENSG00000154920	PBANKA_081310	0.321946694021746
ENSG00000169684	PBANKA_081310	0.324679865629704
ENSG00000174343	PBANKA_081310	-0.312528689928981
ENSG00000154589	PBANKA_081310	0.470346815691119
ENSG00000052723	PBANKA_081310	0.292978295205574
ENSG00000121577	PBANKA_081310	0.257221209513448
ENSG00000198743	PBANKA_081310	0.302002180998616
ENSG00000159131	PBANKA_081310	0.272385298387281
ENSG00000146834	PBANKA_081310	-0.266030194552186
ENSG00000128463	PBANKA_081310	0.31670889252407
ENSG00000086570	PBANKA_081310	0.195957383443473
ENSG00000198185	PBANKA_081310	-0.21908866815756
ENSG00000163798	PBANKA_081310	0.263893889708152
ENSG00000108592	PBANKA_081310	0.265670540592082
ENSG00000172466	PBANKA_081310	0.360468917804338
ENSG00000117410	PBANKA_081310	0.277683195583575
ENSG00000099308	PBANKA_081310	-0.246831292370954
ENSG00000114841	PBANKA_081310	0.232104282241559
ENSG00000152270	PBANKA_081310	0.260162136499526
ENSG00000119760	PBANKA_081310	0.264784245963297
ENSG00000177943	PBANKA_081310	-0.205482062812469
ENSG00000101574	PBANKA_081310	0.250674098698176
ENSG00000155719	PBANKA_081310	0.24114347664623
ENSG00000169016	PBANKA_081310	0.27905847743436
ENSG00000104381	PBANKA_081310	0.297466032330025
ENSG00000105204	PBANKA_081310	-0.188534763880286
ENSG00000179477	PBANKA_081310	0.297455948923202
ENSG00000128918	PBANKA_081310	0.310479645834076
ENSG00000120314	PBANKA_081310	0.294170937024491
ENSG00000155329	PBANKA_081310	0.280631895770642
ENSG00000167904	PBANKA_081310	0.258568759489251
ENSG00000131697	PBANKA_081310	-0.186416243588339
ENSG00000183741	PBANKA_081310	-0.267910067187015
ENSG00000158220	PBANKA_081310	-0.213756491622131
ENSG00000119487	PBANKA_081310	0.266684606971987
ENSG00000147592	PBANKA_081310	0.29832249230444
ENSG00000101337	PBANKA_081310	-0.241828797197825
ENSG00000115084	PBANKA_081310	0.249348921829134
ENSG00000145545	PBANKA_081310	0.259703003985411
ENSG00000175066	PBANKA_081310	0.205133985673633
ENSG00000122490	PBANKA_081310	0.263455054428148
ENSG00000137574	PBANKA_081310	0.221461896021976
ENSG00000103569	PBANKA_081310	0.412261636005444
ENSG00000154359	PBANKA_081310	0.31818177210157
ENSG00000130150	PBANKA_081310	0.32305027617931
ENSG00000196981	PBANKA_081310	0.299862047467306
ENSG00000184845	PBANKA_081310	-0.270524144426874
ENSG00000166902	PBANKA_081310	0.293854887098894
ENSG00000134905	PBANKA_081310	0.335399062972772
ENSG00000240065	PBANKA_081310	0.238133623637501
ENSG00000204264	PBANKA_081310	0.325654093210265
ENSG00000170142	PBANKA_081310	0.281902634028421
ENSG00000064225	PBANKA_081310	0.266942553566421
ENSG00000166091	PBANKA_081310	0.331515560924181
ENSG00000196083	PBANKA_081310	0.296668271178555
ENSG00000148450	PBANKA_081310	0.353858099371389
ENSG00000148396	PBANKA_081310	-0.316917193205584
ENSG00000183066	PBANKA_081310	0.244246280611896
ENSG00000176058	PBANKA_081310	-0.266927546179733
ENSG00000125772	PBANKA_081310	0.304237810399215
ENSG00000164466	PBANKA_081310	0.322664274388534
ENSG00000091527	PBANKA_081310	0.271102964085794
ENSG00000168591	PBANKA_081310	0.303866703398398
ENSG00000276023	PBANKA_081310	0.246849801208986
ENSG00000080986	PBANKA_081310	0.313322010621509
ENSG00000100814	PBANKA_081310	0.274330805554187
ENSG00000186104	PBANKA_081310	0.338110109346117
ENSG00000144847	PBANKA_081310	0.254953287857688
ENSG00000135063	PBANKA_081310	0.269319716123228
ENSG00000146166	PBANKA_081310	0.304042102006698
ENSG00000057019	PBANKA_081310	0.290842608047015
ENSG00000013364	PBANKA_081310	0.321099649761543
ENSG00000156136	PBANKA_081310	0.277193929082497
ENSG00000074660	PBANKA_081310	0.321335287309632
ENSG00000177613	PBANKA_081310	0.275240366681642
ENSG00000130717	PBANKA_081310	0.256315948046201
ENSG00000011523	PBANKA_081310	0.211571647193475
ENSG00000105737	PBANKA_081310	-0.279458474385613
ENSG00000086504	PBANKA_081310	0.285311860058909
ENSG00000163412	PBANKA_081310	0.291031167181064
ENSG00000105732	PBANKA_081310	-0.223205794233737
ENSG00000137338	PBANKA_081310	-0.245384649310877
ENSG00000164305	PBANKA_081310	0.342687057678505
ENSG00000105397	PBANKA_081310	0.272137936373846
ENSG00000186310	PBANKA_081310	0.251430225722018
ENSG00000139618	PBANKA_081310	0.252234000419705
ENSG00000178537	PBANKA_081310	0.288918886610404
ENSG00000170837	PBANKA_081310	0.466436759276025
ENSG00000141759	PBANKA_081310	0.291017937244426
ENSG00000151239	PBANKA_081310	0.295298309249046
ENSG00000101346	PBANKA_081310	0.235465364434604
ENSG00000176597	PBANKA_081310	0.303841066559058
ENSG00000196177	PBANKA_081310	-0.201458320852228
ENSG00000134755	PBANKA_081310	0.307098289187509
ENSG00000089199	PBANKA_081310	0.250510640785293
ENSG00000110218	PBANKA_081310	0.225999457885183
ENSG00000069869	PBANKA_081310	0.276705638584679
ENSG00000122912	PBANKA_081310	0.216091686316149
ENSG00000069966	PBANKA_081310	0.239027638050106
ENSG00000144867	PBANKA_081310	0.322093422025565
ENSG00000107282	PBANKA_081310	-0.254562889035385
ENSG00000113749	PBANKA_081310	0.293492890067665
ENSG00000167705	PBANKA_081310	0.271943395213521
ENSG00000139173	PBANKA_081310	0.195478247637721
ENSG00000172977	PBANKA_081310	0.260902367400745
ENSG00000165312	PBANKA_081310	0.262149975972871
ENSG00000169251	PBANKA_081310	0.262549891192159
ENSG00000162390	PBANKA_081310	-0.34806815980567
ENSG00000141429	PBANKA_081310	0.369920754385138
ENSG00000101407	PBANKA_081310	0.227023727721603
ENSG00000162391	PBANKA_081310	-0.364991697529739
ENSG00000188647	PBANKA_081310	0.301108482037073
ENSG00000196199	PBANKA_081310	0.260336179193796
ENSG00000147202	PBANKA_081310	0.2254685967067
ENSG00000188229	PBANKA_081310	-0.197940898066533
ENSG00000101558	PBANKA_081310	0.335194794094111
ENSG00000136869	PBANKA_081310	0.371406565119125
ENSG00000165449	PBANKA_081310	0.26585243828069
ENSG00000125703	PBANKA_081310	0.321795451450719
ENSG00000136457	PBANKA_081310	-0.251503456129884
ENSG00000179299	PBANKA_081310	0.319412653987704
ENSG00000183785	PBANKA_081310	0.293031655723195
ENSG00000120594	PBANKA_081310	0.339519248793355
ENSG00000197272	PBANKA_081310	0.270432744215568
ENSG00000163697	PBANKA_081310	-0.262604361024833
ENSG00000051596	PBANKA_081310	0.271323115705386
ENSG00000250305	PBANKA_081310	0.292264415210301
ENSG00000163840	PBANKA_081310	0.316830803722469
ENSG00000141428	PBANKA_081310	0.285383329032382
ENSG00000062194	PBANKA_081310	0.232696193235541
ENSG00000138496	PBANKA_081310	0.30696877238047
ENSG00000094804	PBANKA_081310	0.290723238007355
ENSG00000105401	PBANKA_081310	0.291925887906108
ENSG00000140382	PBANKA_081310	0.236317309500519
ENSG00000100209	PBANKA_081310	0.27655490303958
ENSG00000160396	PBANKA_081310	-0.407966339823691
ENSG00000138686	PBANKA_081310	0.257966595441888
ENSG00000065989	PBANKA_081310	-0.338734309889652
ENSG00000089195	PBANKA_081310	0.331642822037575
ENSG00000141127	PBANKA_081310	0.254677495611364
ENSG00000185619	PBANKA_081310	0.272052857906052
ENSG00000148400	PBANKA_081310	-0.302431065637688
ENSG00000243725	PBANKA_081310	0.243254069623933
ENSG00000088448	PBANKA_081310	0.253778549227114
ENSG00000161281	PBANKA_081310	-0.336903126136399
ENSG00000113583	PBANKA_081310	0.370456894035817
ENSG00000137492	PBANKA_081310	0.316541901104768
ENSG00000022567	PBANKA_081310	0.243823266598854
ENSG00000155034	PBANKA_081310	-0.326498347241531
ENSG00000108465	PBANKA_081310	0.262350256139968
ENSG00000162636	PBANKA_081310	0.200579950565606
ENSG00000079931	PBANKA_081310	0.336192430430715
ENSG00000013275	PBANKA_081310	0.257566588483058
ENSG00000133731	PBANKA_081310	0.290883012914566
ENSG00000145817	PBANKA_081310	0.346447270659501
ENSG00000184983	PBANKA_081310	0.30843274488698
ENSG00000130935	PBANKA_081310	0.274229250860025
ENSG00000129484	PBANKA_081310	0.23469169711651
ENSG00000081148	PBANKA_081310	0.272302360674287
ENSG00000251692	PBANKA_081310	-0.32513250234372
ENSG00000074319	PBANKA_081310	0.290850811489056
ENSG00000188487	PBANKA_081310	0.324270668560268
ENSG00000105662	PBANKA_081310	-0.348073209030743
ENSG00000074935	PBANKA_081310	0.299922534543227
ENSG00000239264	PBANKA_081310	0.305399209524936
ENSG00000104805	PBANKA_081310	0.290482810630301
ENSG00000156471	PBANKA_081310	0.236504378973099
ENSG00000108439	PBANKA_081310	0.3200145848101
ENSG00000128815	PBANKA_081310	-0.243713852603093
ENSG00000075884	PBANKA_081310	0.319982666066127
ENSG00000116350	PBANKA_081310	0.20109868433024
ENSG00000119725	PBANKA_081310	0.295743316257159
ENSG00000169783	PBANKA_081310	-0.204055482432755
ENSG00000197885	PBANKA_081310	0.382801139632223
ENSG00000102683	PBANKA_081310	-0.209484719157041
ENSG00000151725	PBANKA_081310	0.320806757382521
ENSG00000088766	PBANKA_081310	0.310614032061194
ENSG00000076513	PBANKA_081310	0.282043323397638
ENSG00000184007	PBANKA_081310	0.284691829981333
ENSG00000114446	PBANKA_081310	0.289458505804469
ENSG00000115091	PBANKA_081310	0.325836317799375
ENSG00000172469	PBANKA_081310	0.322414361469833
ENSG00000111832	PBANKA_081310	0.288606492887544
ENSG00000165195	PBANKA_081310	0.301847111727797
ENSG00000253598	PBANKA_081310	0.231063056828957
ENSG00000142599	PBANKA_081310	-0.239169788350182
ENSG00000162639	PBANKA_081310	0.318790254754972
ENSG00000197496	PBANKA_081310	-0.263762234861071
ENSG00000176170	PBANKA_081310	0.263162008519924
ENSG00000131944	PBANKA_081310	0.293539226418279
ENSG00000196636	PBANKA_081310	0.467866834918551
ENSG00000120451	PBANKA_081310	0.249684656416346
ENSG00000187210	PBANKA_081310	0.330193616796567
ENSG00000124279	PBANKA_081310	0.338640984190156
ENSG00000164114	PBANKA_081310	0.215830429939761
ENSG00000175893	PBANKA_081310	0.237557325574316
ENSG00000006611	PBANKA_081310	-0.32188981472831
ENSG00000105649	PBANKA_081310	-0.246040716791544
ENSG00000165072	PBANKA_081310	-0.217659022783813
ENSG00000170891	PBANKA_081310	0.285460489917994
ENSG00000178896	PBANKA_081310	0.312662845010009
ENSG00000143033	PBANKA_081310	0.247540117180819
ENSG00000163626	PBANKA_081310	0.255266823973666
ENSG00000154642	PBANKA_081310	0.266091470988404
ENSG00000174915	PBANKA_081310	0.275452415658424
ENSG00000156050	PBANKA_081310	0.325017597470864
ENSG00000103035	PBANKA_081310	0.342306809458043
ENSG00000113638	PBANKA_081310	0.37284156178615
ENSG00000152558	PBANKA_081310	0.272352444713188
ENSG00000186591	PBANKA_081310	0.220881288929201
ENSG00000116750	PBANKA_081310	0.213092801891425
ENSG00000121022	PBANKA_081310	0.233985553490091
ENSG00000105664	PBANKA_081310	-0.245863331044587
ENSG00000175216	PBANKA_081310	-0.225458597135919
ENSG00000158604	PBANKA_081310	0.247037285806395
ENSG00000153339	PBANKA_081310	0.284502495211178
ENSG00000121964	PBANKA_081310	0.35293912527305
ENSG00000168036	PBANKA_081310	0.298194158200021
ENSG00000163995	PBANKA_081310	-0.20415066029131
ENSG00000166527	PBANKA_081310	0.405970742413422
ENSG00000126858	PBANKA_081310	0.222046674847941
ENSG00000108061	PBANKA_081310	0.288763563206887
ENSG00000103037	PBANKA_081310	0.259406401712886
ENSG00000104312	PBANKA_081310	0.327444075160422
ENSG00000205581	PBANKA_081310	0.328336629133934
ENSG00000196227	PBANKA_081310	0.26010101823792
ENSG00000178125	PBANKA_081310	0.323548599758946
ENSG00000132825	PBANKA_081310	0.39172006659876
ENSG00000070010	PBANKA_081310	0.280633015750792
ENSG00000152953	PBANKA_081310	0.340531847987987
ENSG00000153012	PBANKA_081310	0.284710031707633
ENSG00000163428	PBANKA_081310	0.315097619089534
ENSG00000125347	PBANKA_081310	0.236373524613245
ENSG00000132182	PBANKA_081310	-0.306889641691561
ENSG00000117500	PBANKA_081310	0.320547459216116
ENSG00000166523	PBANKA_081310	0.421887641519475
ENSG00000175054	PBANKA_081310	0.243932458809569
ENSG00000155087	PBANKA_081310	0.292653124137452
ENSG00000136449	PBANKA_081310	0.25126281393742
ENSG00000128607	PBANKA_081310	0.283525065927158
ENSG00000166454	PBANKA_081310	0.303793838195249
ENSG00000254004	PBANKA_081310	0.240790365614184
ENSG00000196547	PBANKA_081310	0.324237079703912
ENSG00000173193	PBANKA_081310	0.253676384126719
ENSG00000186088	PBANKA_081310	0.26498348271577
ENSG00000107263	PBANKA_081310	-0.287727471823578
ENSG00000158445	PBANKA_081310	0.295604142684929
ENSG00000132356	PBANKA_081310	0.230300302397692
ENSG00000124228	PBANKA_081310	0.235469633076624
ENSG00000198961	PBANKA_081310	0.265378802799713
ENSG00000166455	PBANKA_081310	0.228249795541795
ENSG00000055955	PBANKA_081310	0.236150269206556
ENSG00000152492	PBANKA_081310	0.255296139719099
ENSG00000165120	PBANKA_081310	0.293065917097175
ENSG00000070669	PBANKA_081310	0.292142950484107
ENSG00000102359	PBANKA_081310	0.325004865913275
ENSG00000127951	PBANKA_081310	0.267445976187589
ENSG00000150401	PBANKA_081310	0.213157211733581
ENSG00000171121	PBANKA_081310	0.314545726182512
ENSG00000135205	PBANKA_081310	0.282302137018931
ENSG00000146399	PBANKA_081310	0.392795088146649
ENSG00000112299	PBANKA_081310	0.488924783369861
ENSG00000169087	PBANKA_081310	0.289251435785997
ENSG00000102010	PBANKA_081310	0.466024928412414
ENSG00000106976	PBANKA_081310	-0.290319232369638
ENSG00000188747	PBANKA_081310	-0.381188719663933
ENSG00000100906	PBANKA_081310	0.294603936913339
ENSG00000137673	PBANKA_081310	0.303726785734632
ENSG00000197694	PBANKA_081310	-0.284486466461828
ENSG00000087842	PBANKA_081310	0.321132295760903
ENSG00000100399	PBANKA_081310	-0.265137849470663
ENSG00000180998	PBANKA_081310	0.280839550101313
ENSG00000175467	PBANKA_081310	0.287418284890333
ENSG00000173276	PBANKA_081310	0.224150889484936
ENSG00000138463	PBANKA_081310	0.277707532008158
ENSG00000120705	PBANKA_081310	0.33129097631571
ENSG00000178163	PBANKA_081310	0.253164644101931
ENSG00000170802	PBANKA_081310	0.242114800390162
ENSG00000277161	PBANKA_081310	0.219380205665529
ENSG00000162415	PBANKA_081310	-0.244480718452936
ENSG00000133216	PBANKA_081310	-0.232129110009683
ENSG00000124215	PBANKA_081310	-0.240280304545986
ENSG00000134954	PBANKA_081310	-0.250652082291671
ENSG00000131584	PBANKA_081310	-0.343162397895255
ENSG00000203814	PBANKA_081310	0.353737753379128
ENSG00000151247	PBANKA_081310	0.25860667530597
ENSG00000010319	PBANKA_081310	-0.32015429222636
ENSG00000109381	PBANKA_081310	0.244988924752327
ENSG00000151726	PBANKA_081310	0.366046509060762
ENSG00000163884	PBANKA_081310	-0.25936937994049
ENSG00000180773	PBANKA_081310	0.243419023263327
ENSG00000134371	PBANKA_081310	0.227290138791653
ENSG00000163738	PBANKA_081310	0.249760637808936
ENSG00000007952	PBANKA_081310	-0.312158060874869
ENSG00000145868	PBANKA_081310	0.309967201382605
ENSG00000164823	PBANKA_081310	0.273775875565993
ENSG00000118113	PBANKA_081310	0.357646728574297
ENSG00000168876	PBANKA_081310	0.387633010143895
ENSG00000162630	PBANKA_081310	0.230069455264669
ENSG00000102349	PBANKA_081310	-0.240708064982046
ENSG00000111229	PBANKA_081310	0.341188175599752
ENSG00000163399	PBANKA_081310	-0.293730311076338
ENSG00000105953	PBANKA_081310	-0.269695168780459
ENSG00000108819	PBANKA_081310	-0.268878620812402
ENSG00000131871	PBANKA_081310	0.257948678833142
ENSG00000121578	PBANKA_081310	0.377394824282535
ENSG00000176771	PBANKA_081310	-0.298237897803593
ENSG00000198839	PBANKA_081310	0.322505233734365
ENSG00000146013	PBANKA_081310	-0.219775340083128
ENSG00000065717	PBANKA_081310	-0.352409517347493
ENSG00000270882	PBANKA_081310	0.387775544506217
ENSG00000103061	PBANKA_081310	0.255568756232083
ENSG00000156508	PBANKA_081310	0.28052322112071
ENSG00000134627	PBANKA_081310	0.315310721902122
ENSG00000132024	PBANKA_081310	-0.315411205005218
ENSG00000144445	PBANKA_081310	0.250587867230889
ENSG00000168411	PBANKA_081310	0.219254198163338
ENSG00000132016	PBANKA_081310	-0.308214559871379
ENSG00000109618	PBANKA_081310	0.239905925594359
ENSG00000215475	PBANKA_081310	-0.285512733864436
ENSG00000132259	PBANKA_081310	0.380808346908117
ENSG00000152127	PBANKA_081310	0.215411513974988
ENSG00000150656	PBANKA_081310	0.204392268081086
ENSG00000169439	PBANKA_081310	0.351934068208156
ENSG00000172985	PBANKA_081310	0.327599592040436
ENSG00000196814	PBANKA_081310	-0.266683192128055
ENSG00000141434	PBANKA_081310	0.271667119355904
ENSG00000141441	PBANKA_081310	0.270825235612757
ENSG00000171492	PBANKA_081310	0.259514660621873
ENSG00000182489	PBANKA_081310	-0.286213007806717
ENSG00000006652	PBANKA_081310	0.33677884264974
ENSG00000167552	PBANKA_081310	0.26635648033763
ENSG00000197705	PBANKA_081310	0.279101772218212
ENSG00000197147	PBANKA_081310	0.209778315444383
ENSG00000134758	PBANKA_081310	0.225772491782677
ENSG00000085719	PBANKA_081310	0.260002419720391
ENSG00000163131	PBANKA_081310	0.289048073151957
ENSG00000095319	PBANKA_081310	-0.335831342305842
ENSG00000150403	PBANKA_081310	0.384505886468838
ENSG00000159873	PBANKA_081310	0.308529483898205
ENSG00000145936	PBANKA_081310	-0.215968485610923
ENSG00000136279	PBANKA_081310	0.271986240808708
ENSG00000110958	PBANKA_081310	0.235541916277363
ENSG00000088205	PBANKA_081310	0.271571409817532
ENSG00000171530	PBANKA_081310	0.248139582813788
ENSG00000124767	PBANKA_081310	0.337520257610216
ENSG00000082684	PBANKA_081310	-0.257391382469127
ENSG00000143387	PBANKA_081310	-0.30880235778946
ENSG00000082258	PBANKA_081310	0.23925216079866
ENSG00000179335	PBANKA_081310	0.275108376616662
ENSG00000182022	PBANKA_081310	0.286446869159833
ENSG00000122783	PBANKA_081310	0.246352375040749
ENSG00000125633	PBANKA_081310	0.301482581410738
ENSG00000172007	PBANKA_081310	0.378269158940466
ENSG00000166862	PBANKA_081310	-0.189915194765098
ENSG00000164209	PBANKA_081310	0.268475073444317
ENSG00000129355	PBANKA_081310	0.256297559684669
ENSG00000146856	PBANKA_081310	0.24203975256783
ENSG00000153086	PBANKA_081310	0.300583568541551
ENSG00000198176	PBANKA_081310	0.252739718431772
ENSG00000071553	PBANKA_081310	0.245602135194863
ENSG00000143079	PBANKA_081310	0.232772355742619
ENSG00000156463	PBANKA_081310	-0.200698878642742
ENSG00000121957	PBANKA_081310	0.312001759000576
ENSG00000180914	PBANKA_081310	0.32260808467642
ENSG00000203666	PBANKA_081310	0.233281658521637
ENSG00000111790	PBANKA_081310	0.308785498369014
ENSG00000175376	PBANKA_081310	0.248139714029315
ENSG00000179242	PBANKA_081310	-0.200222260792738
ENSG00000146802	PBANKA_081310	0.279768219341632
ENSG00000162849	PBANKA_081310	-0.258153148752599
ENSG00000134247	PBANKA_081310	0.283616201566828
ENSG00000143368	PBANKA_081310	-0.327316715543206
ENSG00000155287	PBANKA_081310	0.312358283102817
ENSG00000186665	PBANKA_081310	0.311311569592727
ENSG00000135437	PBANKA_081310	-0.20269620082637
ENSG00000068784	PBANKA_081310	0.376502999688392
ENSG00000170439	PBANKA_081310	0.424423497067214
ENSG00000027001	PBANKA_081310	-0.27956148622037
ENSG00000188917	PBANKA_081310	0.24413765825642
ENSG00000100519	PBANKA_081310	0.368992108296504
ENSG00000134245	PBANKA_081310	0.241630577482112
ENSG00000130234	PBANKA_081310	0.247625202750221
ENSG00000141424	PBANKA_081310	0.300918391955146
ENSG00000076650	PBANKA_081310	-0.260372126976484
ENSG00000106028	PBANKA_081310	0.289535516470654
ENSG00000092820	PBANKA_081310	-0.208433577634318
ENSG00000132361	PBANKA_081310	-0.254794905812947
ENSG00000134748	PBANKA_081310	0.307806244542547
ENSG00000104324	PBANKA_081310	0.29458602439955
ENSG00000169155	PBANKA_081310	0.246448801291541
ENSG00000204856	PBANKA_081310	0.274010647442399
ENSG00000102384	PBANKA_081310	0.249350935415843
ENSG00000177125	PBANKA_081310	0.210569749278098
ENSG00000104325	PBANKA_081310	0.316721433292924
ENSG00000086827	PBANKA_081310	0.260835308316609
ENSG00000164603	PBANKA_081310	0.209404643562403
ENSG00000172354	PBANKA_081310	0.246640803617297
ENSG00000109321	PBANKA_081310	0.292583058657856
ENSG00000065154	PBANKA_081310	0.388917077476519
ENSG00000160323	PBANKA_081310	-0.276678759384894
ENSG00000142856	PBANKA_081310	0.276934214649904
ENSG00000183087	PBANKA_081310	0.300026924872638
ENSG00000116237	PBANKA_081310	0.326609751428802
ENSG00000104320	PBANKA_081310	0.272694498413075
ENSG00000135048	PBANKA_081310	0.237689126938758
ENSG00000198018	PBANKA_081310	0.278844562446781
ENSG00000165802	PBANKA_081310	-0.242991368173549
ENSG00000121350	PBANKA_081310	0.280887075256442
ENSG00000111237	PBANKA_081310	0.311248364270528
ENSG00000172086	PBANKA_081310	0.266100346249473
ENSG00000196531	PBANKA_081310	0.270782410953867
ENSG00000004700	PBANKA_081310	0.27943434977268
ENSG00000197498	PBANKA_081310	0.250463486832047
ENSG00000125629	PBANKA_081310	0.27394831671738
ENSG00000203965	PBANKA_081310	0.36782689504029
ENSG00000149089	PBANKA_081310	0.323670037019113
ENSG00000134253	PBANKA_081310	-0.312063059606921
ENSG00000102385	PBANKA_081310	0.240817707395359
ENSG00000006453	PBANKA_081310	0.265782911381558
ENSG00000099365	PBANKA_081310	-0.244485816049942
ENSG00000090013	PBANKA_081310	0.274409935671929
ENSG00000198870	PBANKA_081310	-0.266618632538837
ENSG00000164484	PBANKA_081310	0.29807279247177
ENSG00000196872	PBANKA_081310	0.266871678905418
ENSG00000019169	PBANKA_081310	0.318397993313293
ENSG00000163507	PBANKA_081310	0.304566121717914
ENSG00000137764	PBANKA_081310	-0.262529691640455
ENSG00000128789	PBANKA_081310	0.291867265386825
ENSG00000107902	PBANKA_081310	-0.225481311881537
ENSG00000115459	PBANKA_081310	0.26879523286852
ENSG00000144115	PBANKA_081310	-0.241081600392296
ENSG00000165023	PBANKA_081310	-0.254481779725071
ENSG00000122482	PBANKA_081310	0.249007668181515
ENSG00000151729	PBANKA_081310	-0.305421989087325
ENSG00000184343	PBANKA_081310	-0.191274235233018
ENSG00000110934	PBANKA_081310	0.282262300319725
ENSG00000169299	PBANKA_081310	0.338714807122952
ENSG00000106236	PBANKA_081310	-0.235730022208076
ENSG00000071859	PBANKA_081310	0.269440268529587
ENSG00000100360	PBANKA_081310	0.250995472801753
ENSG00000175857	PBANKA_081310	0.338619514355676
ENSG00000109684	PBANKA_081310	-0.20461689695588
ENSG00000132300	PBANKA_081310	0.235359580298243
ENSG00000137745	PBANKA_081310	0.261082565751751
ENSG00000185875	PBANKA_081310	0.252545325318537
ENSG00000177535	PBANKA_081310	0.252532293969365
ENSG00000130254	PBANKA_081310	-0.237796151452189
ENSG00000197894	PBANKA_081310	0.306300105810986
ENSG00000183762	PBANKA_081310	0.340703047185624
ENSG00000160633	PBANKA_081310	-0.297440730590095
ENSG00000122515	PBANKA_081310	-0.254317197248139
ENSG00000213722	PBANKA_081310	0.31556623621247
ENSG00000169330	PBANKA_081310	0.269987868212687
ENSG00000065328	PBANKA_081310	0.269442186582867
ENSG00000211455	PBANKA_081310	0.239667331769447
ENSG00000121542	PBANKA_081310	0.279781004955181
ENSG00000136167	PBANKA_081310	0.271291668512642
ENSG00000150316	PBANKA_081310	0.246778891462523
ENSG00000065485	PBANKA_081310	0.304843244906124
ENSG00000130827	PBANKA_081310	-0.331643648700232
ENSG00000121741	PBANKA_081310	0.234187271860022
ENSG00000065361	PBANKA_081310	-0.37094603815075
ENSG00000175315	PBANKA_081310	-0.213237424651164
ENSG00000180921	PBANKA_081310	-0.302505327867281
ENSG00000243335	PBANKA_081310	0.229727059421099
ENSG00000151502	PBANKA_081310	0.267935840603332
ENSG00000213719	PBANKA_081310	0.337906224201825
ENSG00000132294	PBANKA_081310	0.246533514388956
ENSG00000186810	PBANKA_081310	-0.302845842583924
ENSG00000103496	PBANKA_081310	0.252373439100558
ENSG00000144840	PBANKA_081310	0.298389542353249
ENSG00000184634	PBANKA_081310	-0.252756696017524
ENSG00000258227	PBANKA_081310	0.448505803774531
ENSG00000132823	PBANKA_081310	0.274368493267768
ENSG00000183423	PBANKA_081310	0.285660220471077
ENSG00000137692	PBANKA_081310	0.29426383307998
ENSG00000044090	PBANKA_081310	-0.198883845706859
ENSG00000164815	PBANKA_081310	0.284719100481379
ENSG00000158411	PBANKA_081310	0.353978805430913
ENSG00000002587	PBANKA_081310	-0.232732755192372
ENSG00000159720	PBANKA_081310	0.274955214154545
ENSG00000180357	PBANKA_081310	-0.213893246453186
ENSG00000106080	PBANKA_081310	0.291030456441079
ENSG00000100664	PBANKA_081310	0.31478068946555
ENSG00000111711	PBANKA_081310	0.294243861302609
ENSG00000153406	PBANKA_081310	0.262111358708773
ENSG00000092010	PBANKA_081310	0.243653096505375
ENSG00000158373	PBANKA_081310	0.293394959857082
ENSG00000081154	PBANKA_081310	0.270835293647199
ENSG00000104714	PBANKA_081310	0.215462481446786
ENSG00000130758	PBANKA_081310	-0.274547406741985
ENSG00000105810	PBANKA_081310	0.239881255555623
ENSG00000173988	PBANKA_081310	0.223484973606245
ENSG00000100908	PBANKA_081310	-0.290048672441045
ENSG00000172955	PBANKA_081310	0.23709745138043
ENSG00000073584	PBANKA_081310	0.252171880819716
ENSG00000134548	PBANKA_081310	0.259794096061249
ENSG00000176142	PBANKA_081310	0.279567348467085
ENSG00000183576	PBANKA_081310	0.278079462475559
ENSG00000029153	PBANKA_081310	0.291378669584375
ENSG00000164808	PBANKA_081310	0.239418431892318
ENSG00000140319	PBANKA_081310	0.29761951697231
ENSG00000115514	PBANKA_081310	0.342274513034484
ENSG00000137976	PBANKA_081310	-0.215118721789646
ENSG00000157869	PBANKA_081310	0.244164892744734
ENSG00000144182	PBANKA_081310	0.307425146577447
ENSG00000139182	PBANKA_081310	0.233997937959016
ENSG00000196505	PBANKA_081310	0.246057032855685
ENSG00000113312	PBANKA_081310	0.248545340349831
ENSG00000133243	PBANKA_081310	-0.315038724170224
ENSG00000170234	PBANKA_081310	0.271615707552331
ENSG00000213047	PBANKA_081310	0.219461467057708
ENSG00000039523	PBANKA_081310	-0.213748521748665
ENSG00000077254	PBANKA_081310	0.251573946404136
ENSG00000158517	PBANKA_081310	0.287569212815225
ENSG00000131686	PBANKA_081310	-0.24323202835448
ENSG00000104814	PBANKA_081310	-0.280776468684214
ENSG00000134987	PBANKA_081310	0.223694978749977
ENSG00000100365	PBANKA_081310	0.280436411695512
ENSG00000177409	PBANKA_081310	0.319244267722126
ENSG00000070759	PBANKA_081310	0.304824959839874
ENSG00000161544	PBANKA_081310	0.311483247754999
ENSG00000117151	PBANKA_081310	0.342594554856077
ENSG00000172071	PBANKA_081310	0.269439117158515
ENSG00000132623	PBANKA_081310	0.254145125963466
ENSG00000158623	PBANKA_081310	-0.223340069258075
ENSG00000072274	PBANKA_081310	0.244423359329702
ENSG00000167325	PBANKA_081310	0.274205816722142
ENSG00000122432	PBANKA_081310	0.25338836034132
ENSG00000003056	PBANKA_081310	0.266307228399693
ENSG00000124721	PBANKA_081310	0.254918649456918
ENSG00000241343	PBANKA_081310	0.307014303206837
ENSG00000213265	PBANKA_081310	0.238857492054586
ENSG00000165730	PBANKA_081310	0.294251413363975
ENSG00000100092	PBANKA_081310	-0.231822216533678
ENSG00000073712	PBANKA_081310	0.358653154954702
ENSG00000242732	PBANKA_081310	-0.275011422027028
ENSG00000158470	PBANKA_081310	0.421836312241581
ENSG00000085433	PBANKA_081310	0.241996688627
ENSG00000153574	PBANKA_081310	-0.269592144928223
ENSG00000101182	PBANKA_081310	0.245863521036627
ENSG00000184220	PBANKA_081310	0.286485159784935
ENSG00000186352	PBANKA_081310	0.292122895911328
ENSG00000177294	PBANKA_081310	0.259960575099881
ENSG00000155761	PBANKA_081310	0.323324129226634
ENSG00000163743	PBANKA_081310	0.231012727679306
ENSG00000128923	PBANKA_081310	0.243083415027522
ENSG00000125827	PBANKA_081310	0.325781089442415
ENSG00000116157	PBANKA_081310	0.319444513196598
ENSG00000169564	PBANKA_081310	-0.259065364400606
ENSG00000183207	PBANKA_081310	0.262087094906158
ENSG00000175267	PBANKA_081310	-0.271163301614424
ENSG00000113845	PBANKA_081310	0.300197083669005
ENSG00000082898	PBANKA_081310	0.247998745648388
ENSG00000107290	PBANKA_081310	0.231687703924494
ENSG00000155621	PBANKA_081310	0.284316789225308
ENSG00000115145	PBANKA_081310	0.23729350370583
ENSG00000167395	PBANKA_081310	-0.214741081918132
ENSG00000184840	PBANKA_081310	0.265519306811006
ENSG00000145685	PBANKA_081310	0.391569332755839
ENSG00000047936	PBANKA_081310	-0.289756941217891
ENSG00000196704	PBANKA_081310	0.286176606348658
ENSG00000100410	PBANKA_081310	0.294328419864206
ENSG00000102003	PBANKA_081310	0.256023222536184
ENSG00000165156	PBANKA_081310	0.275703749886139
ENSG00000155561	PBANKA_081310	-0.251309497664749
ENSG00000164465	PBANKA_081310	0.274294692384208
ENSG00000158545	PBANKA_081310	-0.259898560904485
ENSG00000114391	PBANKA_081310	0.290315843522006
ENSG00000147419	PBANKA_081310	0.280888110521893
ENSG00000137124	PBANKA_081310	0.321855598068032
ENSG00000152767	PBANKA_081310	0.327891538329536
ENSG00000166167	PBANKA_081310	-0.233142872128569
ENSG00000261609	PBANKA_081310	0.250162433113758
ENSG00000108984	PBANKA_081310	0.366619730916522
ENSG00000168078	PBANKA_081310	0.329076207586663
ENSG00000184402	PBANKA_081310	-0.231055378314112
ENSG00000135519	PBANKA_081310	-0.366755506851746
ENSG00000167625	PBANKA_081310	-0.277510306574829
ENSG00000213886	PBANKA_081310	0.353977566176082
ENSG00000171320	PBANKA_081310	0.367559418849239
ENSG00000139641	PBANKA_081310	-0.313150876964798
ENSG00000165533	PBANKA_081310	0.269060632691746
ENSG00000105967	PBANKA_081310	0.347695971531845
ENSG00000242866	PBANKA_081310	-0.298853580744411
ENSG00000078900	PBANKA_081310	-0.207479616939366
ENSG00000158966	PBANKA_081310	0.244383847715754
ENSG00000153815	PBANKA_081310	-0.305643432831935
ENSG00000135404	PBANKA_081310	0.325010922097836
ENSG00000116874	PBANKA_081310	0.289249648232906
ENSG00000101152	PBANKA_081310	0.28284582576621
ENSG00000141526	PBANKA_081310	0.293766157904617
ENSG00000108468	PBANKA_081310	0.331814512515239
ENSG00000114450	PBANKA_081310	0.291368880092906
ENSG00000124226	PBANKA_081310	0.278446910151095
ENSG00000145850	PBANKA_081310	0.291173957688552
ENSG00000105971	PBANKA_081310	0.253590100166705
ENSG00000134294	PBANKA_081310	0.335078780096418
ENSG00000102001	PBANKA_081310	-0.327895737061818
ENSG00000203995	PBANKA_081310	0.268873344419821
ENSG00000105722	PBANKA_081310	-0.338137902056269
ENSG00000213928	PBANKA_081310	0.288359255528303
ENSG00000111249	PBANKA_081310	-0.21503812132497
ENSG00000126524	PBANKA_081310	0.284640061104824
ENSG00000206527	PBANKA_081310	0.276994206216984
ENSG00000085871	PBANKA_081310	0.285581476025876
ENSG00000186871	PBANKA_081310	0.261441878870579
ENSG00000163644	PBANKA_081310	0.287635985493271
ENSG00000101181	PBANKA_081310	0.29204144987022
ENSG00000125931	PBANKA_081310	-0.316632817395285
ENSG00000070731	PBANKA_081310	0.292084567358374
ENSG00000146676	PBANKA_081310	0.34021448683651
ENSG00000214941	PBANKA_081310	0.23608975040169
ENSG00000164631	PBANKA_081310	0.240290552143073
ENSG00000111252	PBANKA_081310	-0.255897954810491
ENSG00000172893	PBANKA_081310	0.29759484600327
ENSG00000166881	PBANKA_081310	0.277590386247357
ENSG00000088256	PBANKA_081310	-0.196151852024761
ENSG00000131051	PBANKA_081310	0.256780538961663
ENSG00000198960	PBANKA_081310	0.274474833531486
ENSG00000172775	PBANKA_081310	0.238432962541845
ENSG00000102401	PBANKA_081310	0.297233931554133
ENSG00000198736	PBANKA_081310	0.36290872963338
ENSG00000011295	PBANKA_081310	0.258319439329178
ENSG00000205084	PBANKA_081310	-0.269936115974364
ENSG00000143409	PBANKA_081310	0.253923151053838
ENSG00000133872	PBANKA_081310	0.304384332395105
ENSG00000182218	PBANKA_081310	-0.326998585745668
ENSG00000139209	PBANKA_081310	0.266870215310263
ENSG00000100412	PBANKA_081310	-0.282601158411853
ENSG00000100106	PBANKA_081310	0.242123264942006
ENSG00000125966	PBANKA_081310	-0.281057116361618
ENSG00000166888	PBANKA_081310	0.264416700985379
ENSG00000134825	PBANKA_081310	0.254642580279805
ENSG00000102738	PBANKA_081310	0.299744020167891
ENSG00000161328	PBANKA_081310	-0.319448315267109
ENSG00000134824	PBANKA_081310	0.293430444929229
ENSG00000165071	PBANKA_081310	0.370825072087754
ENSG00000104518	PBANKA_081310	0.296328160266982
ENSG00000196411	PBANKA_081310	0.300397255047704
ENSG00000139613	PBANKA_081310	-0.278265900189099
ENSG00000138193	PBANKA_081310	0.196446989218833
ENSG00000177156	PBANKA_081310	0.272273027440392
ENSG00000111726	PBANKA_081310	0.304504620173355
ENSG00000121570	PBANKA_081310	0.314416173523414
ENSG00000108950	PBANKA_081310	0.335862763352327
ENSG00000124920	PBANKA_081310	-0.272512030207077
ENSG00000159307	PBANKA_081310	-0.246976144987798
ENSG00000112697	PBANKA_081310	0.295587507523701
ENSG00000168246	PBANKA_081310	0.20186776948041
ENSG00000156970	PBANKA_081310	0.290354483348527
ENSG00000136770	PBANKA_081310	0.390480994631689
ENSG00000198642	PBANKA_081310	0.207302139331321
ENSG00000108932	PBANKA_081310	0.295751831541109
ENSG00000055483	PBANKA_081310	-0.255245794725364
ENSG00000070540	PBANKA_081310	0.345827105125931
ENSG00000149485	PBANKA_081310	0.285702139962501
ENSG00000214357	PBANKA_081310	-0.341692442456397
ENSG00000036054	PBANKA_081310	0.25574467406596
ENSG00000183134	PBANKA_081310	-0.314441714889068
ENSG00000196465	PBANKA_081310	0.312272073695788
ENSG00000139211	PBANKA_081310	0.336628585399103
ENSG00000166986	PBANKA_081310	0.258363564754397
ENSG00000187446	PBANKA_081310	0.293491264465015
ENSG00000151117	PBANKA_081310	-0.292588244223263
ENSG00000164117	PBANKA_081310	0.281843189990789
ENSG00000104047	PBANKA_081310	0.27206644946788
ENSG00000019991	PBANKA_081310	0.457125340691618
ENSG00000118407	PBANKA_081310	0.232228676119273
ENSG00000170852	PBANKA_081310	0.332269736827171
ENSG00000204231	PBANKA_081310	-0.273790085178945
ENSG00000115828	PBANKA_081310	0.347647643446736
ENSG00000064547	PBANKA_081310	0.276522757555116
ENSG00000162604	PBANKA_081310	0.28018618713808
ENSG00000123700	PBANKA_081310	0.310219105412006
ENSG00000186638	PBANKA_081310	0.235279722890604
ENSG00000134077	PBANKA_081310	0.308222074508115
ENSG00000162520	PBANKA_081310	0.258524432095909
ENSG00000055147	PBANKA_081310	0.225467321023347
ENSG00000198223	PBANKA_081310	0.317389644191428
ENSG00000092094	PBANKA_081310	0.257807337244633
ENSG00000118298	PBANKA_081310	0.215778641841951
ENSG00000125863	PBANKA_081310	0.268059449069982
ENSG00000136824	PBANKA_081310	0.267254705241303
ENSG00000140990	PBANKA_081310	-0.247106904451438
ENSG00000198331	PBANKA_081310	0.266038643168333
ENSG00000161791	PBANKA_081310	-0.270272521607986
ENSG00000031698	PBANKA_081310	0.226597906612423
ENSG00000159579	PBANKA_081310	0.284780456582674
ENSG00000110060	PBANKA_081310	0.346354689323347
ENSG00000115109	PBANKA_081310	0.242811348130913
ENSG00000166987	PBANKA_081310	-0.244005023132301
ENSG00000145569	PBANKA_081310	0.30702566540295
ENSG00000120896	PBANKA_081310	-0.319868721969532
ENSG00000175115	PBANKA_081310	-0.346173416604534
ENSG00000099995	PBANKA_081310	-0.352981421189601
ENSG00000164978	PBANKA_081310	0.309228413143513
ENSG00000107372	PBANKA_081310	0.25384750085256
ENSG00000005175	PBANKA_081310	0.214592596939855
ENSG00000175197	PBANKA_081310	0.337654858403056
ENSG00000130340	PBANKA_081310	-0.19863828691666
ENSG00000110844	PBANKA_081310	-0.253894089931173
ENSG00000135414	PBANKA_081310	0.259372142793045
ENSG00000205323	PBANKA_081310	0.269988339935254
ENSG00000165732	PBANKA_081310	0.366261986450498
ENSG00000102743	PBANKA_081310	0.27735995585487
ENSG00000149346	PBANKA_081310	0.285913071623447
ENSG00000007968	PBANKA_081310	0.29417924740875
ENSG00000123353	PBANKA_081310	0.289242829250238
ENSG00000105974	PBANKA_081310	0.26134052976795
ENSG00000117318	PBANKA_081310	-0.303863623281109
ENSG00000164654	PBANKA_081310	0.277400917274052
ENSG00000188283	PBANKA_081310	0.232824264008803
ENSG00000144224	PBANKA_081310	0.342678600671437
ENSG00000167612	PBANKA_081310	0.303801874524376
ENSG00000162702	PBANKA_081310	0.309762478293975
ENSG00000118197	PBANKA_081310	0.242446972289637
ENSG00000171612	PBANKA_081310	0.211178261078018
ENSG00000128311	PBANKA_081310	0.266682301341006
ENSG00000137500	PBANKA_081310	0.273597774935279
ENSG00000107951	PBANKA_081310	0.207530781605984
ENSG00000147130	PBANKA_081310	-0.245498512964352
ENSG00000115947	PBANKA_081310	0.293491209869441
ENSG00000130402	PBANKA_081310	-0.288368804704756
ENSG00000174125	PBANKA_081310	0.308627175232799
ENSG00000049768	PBANKA_081310	-0.280654651880441
ENSG00000117362	PBANKA_081310	0.252857911622578
ENSG00000151498	PBANKA_081310	0.27993339085834
ENSG00000174130	PBANKA_081310	0.195636731704019
ENSG00000185112	PBANKA_081310	-0.273977017720543
ENSG00000157150	PBANKA_081310	0.406200120423853
ENSG00000079432	PBANKA_081310	-0.344453760595937
ENSG00000104147	PBANKA_081310	0.352933661450893
ENSG00000181690	PBANKA_081310	0.262111352395532
ENSG00000137804	PBANKA_081310	0.316119181575644
ENSG00000122122	PBANKA_081310	-0.199327989441354
ENSG00000204246	PBANKA_081310	0.246011627201057
ENSG00000187257	PBANKA_081310	0.263472420058073
ENSG00000144118	PBANKA_081310	0.379108461951575
ENSG00000135077	PBANKA_081310	0.363816626999893
ENSG00000166848	PBANKA_081310	0.310742803506305
ENSG00000065427	PBANKA_081310	0.324072648640769
ENSG00000139112	PBANKA_081310	0.3730938793032
ENSG00000120690	PBANKA_081310	0.265359375208774
ENSG00000139146	PBANKA_081310	0.303162278351631
ENSG00000147883	PBANKA_081310	0.235149282507007
ENSG00000206535	PBANKA_081310	0.271711250014573
ENSG00000093183	PBANKA_081310	0.279353499853894
ENSG00000102910	PBANKA_081310	0.238567831667974
ENSG00000143546	PBANKA_081310	0.42485019166809
ENSG00000184860	PBANKA_081310	0.294794113093121
ENSG00000266265	PBANKA_081310	0.271202609600692
ENSG00000149218	PBANKA_081310	0.301455756203617
ENSG00000144815	PBANKA_081310	0.300020608192065
ENSG00000059573	PBANKA_081310	0.237603991534215
ENSG00000156831	PBANKA_081310	0.347596792064396
ENSG00000104327	PBANKA_081310	0.206995624435375
ENSG00000163171	PBANKA_081310	0.378484429768161
ENSG00000182158	PBANKA_081310	0.257330149132241
ENSG00000170791	PBANKA_081310	0.311683473209252
ENSG00000102897	PBANKA_081310	0.368676931656467
ENSG00000166743	PBANKA_081310	0.308141032800695
ENSG00000143443	PBANKA_081310	-0.189980379690799
ENSG00000197622	PBANKA_081310	0.311962843321916
ENSG00000005194	PBANKA_081310	0.265896065425364
ENSG00000181222	PBANKA_081310	-0.290322823599131
ENSG00000138376	PBANKA_081310	0.235317314667296
ENSG00000066654	PBANKA_081310	0.215338642599778
ENSG00000135698	PBANKA_081310	0.332139249985304
ENSG00000110013	PBANKA_081310	0.299169851460704
ENSG00000110148	PBANKA_081310	-0.217630852587463
ENSG00000141580	PBANKA_081310	0.286596000045609
ENSG00000198898	PBANKA_081310	0.26243604085967
ENSG00000175564	PBANKA_081310	0.273779343441962
ENSG00000152213	PBANKA_081310	0.312864392764266
ENSG00000154144	PBANKA_081310	0.29352899265539
ENSG00000105854	PBANKA_081310	0.279030371887038
ENSG00000196511	PBANKA_081310	0.274788150331576
ENSG00000170522	PBANKA_081310	0.240465335391338
ENSG00000005189	PBANKA_081310	0.238985794105013
ENSG00000180354	PBANKA_081310	0.266580365687587
ENSG00000170955	PBANKA_081310	-0.18136295014874
ENSG00000160219	PBANKA_081310	0.21224775185256
ENSG00000164219	PBANKA_081310	0.306518809041398
ENSG00000087077	PBANKA_081310	0.261064347205884
ENSG00000180233	PBANKA_081310	0.30097538014294
ENSG00000124120	PBANKA_081310	0.278312231316803
ENSG00000115866	PBANKA_081310	0.272507330117249
ENSG00000197712	PBANKA_081310	0.264977981755299
ENSG00000134574	PBANKA_081310	0.249581441871486
ENSG00000196678	PBANKA_081310	0.27435407657102
ENSG00000101161	PBANKA_081310	-0.347468035938896
ENSG00000143036	PBANKA_081310	0.288258351964371
ENSG00000138792	PBANKA_081310	0.245775915896914
ENSG00000167723	PBANKA_081310	0.249292974082045
ENSG00000167642	PBANKA_081310	0.298859113779063
ENSG00000120662	PBANKA_081310	0.289766693945983
ENSG00000164120	PBANKA_081310	0.435782393178574
ENSG00000104043	PBANKA_081310	0.266351814064038
ENSG00000133392	PBANKA_081310	-0.258790547708833
ENSG00000159753	PBANKA_081310	-0.342188162348849
ENSG00000143126	PBANKA_081310	-0.377573802916739
ENSG00000136536	PBANKA_081310	0.230518487066891
ENSG00000229833	PBANKA_081310	0.256689931800196
ENSG00000174788	PBANKA_081310	-0.343883470882668
ENSG00000121895	PBANKA_081310	0.238279692788758
ENSG00000278129	PBANKA_081310	-0.250755872360561
ENSG00000135362	PBANKA_081310	0.248676178552452
ENSG00000151657	PBANKA_081310	0.294244662204346
ENSG00000130826	PBANKA_081310	0.234648766540332
ENSG00000083290	PBANKA_081310	-0.213233714468979
ENSG00000151883	PBANKA_081310	0.246983515816449
ENSG00000140284	PBANKA_081310	0.305016836521798
ENSG00000116819	PBANKA_081310	0.244491645041277
ENSG00000106399	PBANKA_081310	0.28469240883192
ENSG00000166971	PBANKA_081310	0.306732272393308
ENSG00000153094	PBANKA_081310	0.234052464092669
ENSG00000178567	PBANKA_081310	0.315473071506924
ENSG00000156795	PBANKA_081310	0.260448008885325
ENSG00000139914	PBANKA_081310	0.285683431767861
ENSG00000126895	PBANKA_081310	-0.413777721895003
ENSG00000166170	PBANKA_081310	0.329580884269618
ENSG00000166105	PBANKA_081310	0.248705961042176
ENSG00000234409	PBANKA_081310	-0.339353733117651
ENSG00000100897	PBANKA_081310	0.310574725190769
ENSG00000116852	PBANKA_081310	-0.204032419877516
ENSG00000196754	PBANKA_081310	-0.232437351604977
ENSG00000136518	PBANKA_081310	0.268882377749182
ENSG00000153093	PBANKA_081310	0.324039667300576
ENSG00000035862	PBANKA_081310	0.225739372520031
ENSG00000127412	PBANKA_081310	0.27933604061311
ENSG00000164576	PBANKA_081310	0.323928489569097
ENSG00000132824	PBANKA_081310	0.360769609639784
ENSG00000143552	PBANKA_081310	-0.365677297080997
ENSG00000040608	PBANKA_081310	-0.220073799743225
ENSG00000114354	PBANKA_081310	0.260990431934079
ENSG00000061794	PBANKA_081310	0.293189714184076
ENSG00000075643	PBANKA_081310	-0.194773187189683
ENSG00000165131	PBANKA_081310	0.342026351622478
ENSG00000117419	PBANKA_081310	-0.214923006584907
ENSG00000100418	PBANKA_081310	0.299479131291224
ENSG00000151240	PBANKA_081310	-0.287996911004156
ENSG00000157483	PBANKA_081310	-0.298039664834325
ENSG00000119729	PBANKA_081310	0.27216716177456
ENSG00000151665	PBANKA_081310	0.238338402189531
ENSG00000126001	PBANKA_081310	-0.250542987256568
ENSG00000104529	PBANKA_081310	0.272177576202474
ENSG00000087448	PBANKA_081310	0.294389492880212
ENSG00000184277	PBANKA_081310	0.261784937707219
ENSG00000250565	PBANKA_081310	0.320763136840312
ENSG00000077420	PBANKA_081310	-0.268655177827497
ENSG00000204366	PBANKA_081310	-0.33039541443921
ENSG00000123179	PBANKA_081310	0.284927275101576
ENSG00000135537	PBANKA_081310	0.288408964654106
ENSG00000170835	PBANKA_081310	-0.188330287156023
ENSG00000134222	PBANKA_081310	0.299944985186723
ENSG00000231500	PBANKA_081310	0.250290856681237
ENSG00000166352	PBANKA_081310	0.272274553618531
ENSG00000169895	PBANKA_081310	0.325302014991242
ENSG00000131370	PBANKA_081310	0.343933786731465
ENSG00000004777	PBANKA_081310	-0.351349297406051
ENSG00000020181	PBANKA_081310	0.364012296997042
ENSG00000105835	PBANKA_081310	0.41138178313326
ENSG00000125375	PBANKA_081310	0.224743360425891
ENSG00000139160	PBANKA_081310	0.2670729484767
ENSG00000105726	PBANKA_081310	-0.368002082147884
ENSG00000151743	PBANKA_081310	0.280279065993285
ENSG00000155380	PBANKA_081310	0.251063505002868
ENSG00000162642	PBANKA_081310	0.312491733452567
ENSG00000139163	PBANKA_081310	0.291228440586051
ENSG00000141098	PBANKA_081310	0.223427745212278
ENSG00000164329	PBANKA_081310	0.269721190236473
ENSG00000152242	PBANKA_081310	0.242405109824554
ENSG00000253276	PBANKA_081310	0.409096343332517
ENSG00000165030	PBANKA_081310	0.265301660088139
ENSG00000221937	PBANKA_081310	0.303130550782316
ENSG00000181195	PBANKA_081310	0.313724916265821
ENSG00000103876	PBANKA_081310	-0.198082230301103
ENSG00000143553	PBANKA_081310	0.28953768191823
ENSG00000213397	PBANKA_081310	0.261270601457296
ENSG00000048140	PBANKA_081310	0.241586331715494
ENSG00000082068	PBANKA_081310	0.238106437860663
ENSG00000186468	PBANKA_081310	0.265390865967445
ENSG00000184916	PBANKA_081310	-0.321198849691581
ENSG00000152348	PBANKA_081310	0.34840035421701
ENSG00000174326	PBANKA_081310	-0.28305614023682
ENSG00000085185	PBANKA_081310	-0.224831433144063
ENSG00000142676	PBANKA_081310	0.25089597871519
ENSG00000197265	PBANKA_081310	0.309089433314629
ENSG00000248871	PBANKA_081310	-0.257045460430495
ENSG00000138061	PBANKA_081310	0.394886202733655
ENSG00000155926	PBANKA_081310	0.345123768110005
ENSG00000189233	PBANKA_081310	0.28837755790417
ENSG00000170909	PBANKA_081310	0.275254057908404
ENSG00000164309	PBANKA_081310	0.233894577868813
ENSG00000169071	PBANKA_081310	-0.259985585382417
ENSG00000105851	PBANKA_081310	0.216930103902423
ENSG00000275342	PBANKA_081310	-0.30417715638197
ENSG00000179152	PBANKA_081310	0.298439647508302
ENSG00000108175	PBANKA_081310	-0.231808590070461
ENSG00000154839	PBANKA_081310	0.338288438631277
ENSG00000213809	PBANKA_081310	0.237708954873752
ENSG00000157703	PBANKA_081310	-0.213603753519925
ENSG00000122643	PBANKA_081310	0.256356052483342
ENSG00000133835	PBANKA_081310	0.267070340719689
ENSG00000128203	PBANKA_081310	0.275599549006362
ENSG00000105618	PBANKA_081310	0.264426242419473
ENSG00000230989	PBANKA_081310	0.374883837247528
ENSG00000149418	PBANKA_081310	-0.184925487955861
ENSG00000173334	PBANKA_081310	0.435094255533478
ENSG00000144029	PBANKA_081310	0.334256982996663
ENSG00000147679	PBANKA_081310	0.21720064512224
ENSG00000167566	PBANKA_081310	-0.279124774052709
ENSG00000122862	PBANKA_081310	0.265200688817784
ENSG00000165629	PBANKA_081310	0.272832544618378
ENSG00000147065	PBANKA_081310	-0.315415159492249
ENSG00000204634	PBANKA_081310	0.356786381239597
ENSG00000023697	PBANKA_081310	0.286498623978334
ENSG00000089248	PBANKA_081310	0.264572609197571
ENSG00000076242	PBANKA_081310	0.275280675561903
ENSG00000165118	PBANKA_081310	0.341597259529163
ENSG00000244486	PBANKA_081310	-0.357844068468876
ENSG00000148459	PBANKA_081310	0.425947400288811
ENSG00000174996	PBANKA_081310	-0.298568592347878
ENSG00000113719	PBANKA_081310	0.2813047108984
ENSG00000163155	PBANKA_081310	-0.290001449305919
ENSG00000106105	PBANKA_081310	0.273127592873682
ENSG00000163159	PBANKA_081310	0.298851227666284
ENSG00000024526	PBANKA_081310	0.335151524783091
ENSG00000204977	PBANKA_081310	0.228612537243505
ENSG00000102904	PBANKA_081310	0.28282164661739
ENSG00000119812	PBANKA_081310	0.281996149635646
ENSG00000096433	PBANKA_081310	-0.26581809563211
ENSG00000138185	PBANKA_081310	0.324198119224679
ENSG00000155980	PBANKA_081310	-0.204475944133284
ENSG00000213918	PBANKA_081310	0.329604928822332
ENSG00000185386	PBANKA_081310	0.278422028110463
ENSG00000181852	PBANKA_081310	0.301836062153991
ENSG00000121653	PBANKA_081310	-0.332726881372156
ENSG00000214530	PBANKA_081310	0.283536277544162
ENSG00000156709	PBANKA_081310	0.267344180341869
ENSG00000136104	PBANKA_081310	0.243332430328442
ENSG00000070831	PBANKA_081310	0.270018185546598
ENSG00000116017	PBANKA_081310	0.318596481879042
ENSG00000171723	PBANKA_081310	-0.258216033986276
ENSG00000115364	PBANKA_081310	0.277690846898146
ENSG00000166839	PBANKA_081310	-0.292102269799988
ENSG00000151461	PBANKA_081310	0.228913147618781
ENSG00000178473	PBANKA_081310	0.273352689062496
ENSG00000144034	PBANKA_081310	0.279282706162094
ENSG00000005436	PBANKA_081310	0.237020808558111
ENSG00000127990	PBANKA_081310	0.264637391851056
ENSG00000179021	PBANKA_081310	0.413983973342053
ENSG00000175105	PBANKA_081310	0.354096358851362
ENSG00000132589	PBANKA_081310	0.222149543874726
ENSG00000163320	PBANKA_081310	0.362356578333192
ENSG00000198513	PBANKA_081310	0.30326585973597
ENSG00000083520	PBANKA_081310	0.246393678051408
ENSG00000130703	PBANKA_081310	0.240297803817797
ENSG00000121410	PBANKA_081310	0.274279420247955
ENSG00000160883	PBANKA_081310	0.383161552948381
ENSG00000185010	PBANKA_081310	0.341995304529898
ENSG00000113763	PBANKA_081310	0.23467292475943
ENSG00000143106	PBANKA_081310	0.264473071623302
ENSG00000265808	PBANKA_081310	0.355220493567031
ENSG00000104219	PBANKA_081310	0.304402553735225
ENSG00000155438	PBANKA_081310	0.345997342127369
ENSG00000111846	PBANKA_081310	0.260969160548729
ENSG00000104897	PBANKA_081310	-0.259919331986267
ENSG00000214128	PBANKA_081310	-0.276888978666389
ENSG00000090054	PBANKA_081310	0.297754372675765
ENSG00000124249	PBANKA_081310	0.28802669152906
ENSG00000064205	PBANKA_081310	-0.201098621765891
ENSG00000131558	PBANKA_081310	0.229241421392948
ENSG00000168288	PBANKA_081310	0.320835237276782
ENSG00000164221	PBANKA_081310	0.248949372886736
ENSG00000169871	PBANKA_081310	0.278366935098589
ENSG00000167536	PBANKA_081310	0.29391348851036
ENSG00000185418	PBANKA_081310	0.262570567275526
ENSG00000135148	PBANKA_081310	0.241907663251961
ENSG00000156097	PBANKA_081310	0.370125798452814
ENSG00000160293	PBANKA_081310	-0.27688344298132
ENSG00000171055	PBANKA_081310	0.302932389390352
ENSG00000052344	PBANKA_081310	-0.348061543271
ENSG00000105856	PBANKA_081310	0.306502341108948
ENSG00000102921	PBANKA_081310	0.323406678285266
ENSG00000100266	PBANKA_081310	0.269768732256351
ENSG00000196632	PBANKA_081310	0.218572916339636
ENSG00000076043	PBANKA_081310	0.282453922764258
ENSG00000007171	PBANKA_081310	0.281978951389407
ENSG00000065809	PBANKA_081310	0.257829695827295
ENSG00000153208	PBANKA_081310	0.292792268995279
ENSG00000139645	PBANKA_081310	-0.279234717261441
ENSG00000108179	PBANKA_081310	0.253407982490309
ENSG00000132170	PBANKA_081310	0.386441807562805
ENSG00000180425	PBANKA_081310	0.402801026029795
ENSG00000108010	PBANKA_081310	0.259022509132423
ENSG00000157224	PBANKA_081310	0.308729604743785
ENSG00000171302	PBANKA_081310	0.273641043489764
ENSG00000104687	PBANKA_081310	0.303367948525052
ENSG00000065135	PBANKA_081310	0.364402198373296
ENSG00000169154	PBANKA_081310	0.273561407438531
ENSG00000067064	PBANKA_081310	0.481135413802884
ENSG00000171827	PBANKA_081310	0.219655800606745
ENSG00000003147	PBANKA_081310	0.32404712149256
ENSG00000255072	PBANKA_081310	-0.208301591467792
ENSG00000064763	PBANKA_081310	0.322409542238923
ENSG00000143398	PBANKA_081310	0.292931955803112
ENSG00000104626	PBANKA_081310	0.422585561664129
ENSG00000132640	PBANKA_081310	0.305127810031465
ENSG00000087502	PBANKA_081310	0.25282326528061
ENSG00000117395	PBANKA_081310	0.295887273790434
ENSG00000211460	PBANKA_081310	0.24519360213396
ENSG00000116793	PBANKA_081310	0.289230608462068
ENSG00000277443	PBANKA_081310	0.31645265536662
ENSG00000177054	PBANKA_081310	0.294661745199736
ENSG00000105793	PBANKA_081310	0.254856116660633
ENSG00000172375	PBANKA_081310	-0.278431124753542
ENSG00000106392	PBANKA_081310	0.305615450743704
ENSG00000116497	PBANKA_081310	0.247015257925641
ENSG00000104412	PBANKA_081310	0.253271106985593
ENSG00000134684	PBANKA_081310	0.27772668059118
ENSG00000155099	PBANKA_081310	0.357150136885619
ENSG00000137965	PBANKA_081310	0.283038959501753
ENSG00000100483	PBANKA_081310	0.297314436679212
ENSG00000073921	PBANKA_081310	0.21520023508012
ENSG00000167460	PBANKA_081310	0.259441837594539
ENSG00000178927	PBANKA_081310	0.291941409312353
ENSG00000138768	PBANKA_081310	0.209234954889162
ENSG00000145780	PBANKA_081310	0.306974483953958
ENSG00000180964	PBANKA_081310	0.316223289763523
ENSG00000103160	PBANKA_081310	0.31343388385914
ENSG00000205060	PBANKA_081310	0.280403496377856
ENSG00000099284	PBANKA_081310	0.284311326930745
ENSG00000178573	PBANKA_081310	0.246290105789048
ENSG00000156510	PBANKA_081310	0.271484992320605
ENSG00000143384	PBANKA_081310	0.386691538481756
ENSG00000124356	PBANKA_081310	0.29293232070158
ENSG00000164626	PBANKA_081310	-0.209936070348515
ENSG00000205464	PBANKA_081310	0.34410848736182
ENSG00000154099	PBANKA_081310	0.367550337941083
ENSG00000188343	PBANKA_081310	0.277062173869439
ENSG00000140299	PBANKA_081310	0.338151116830602
ENSG00000156194	PBANKA_081310	0.258671967999631
ENSG00000163870	PBANKA_081310	0.234458183719779
ENSG00000116001	PBANKA_081310	0.232095010459336
ENSG00000134480	PBANKA_081310	0.256409043621479
ENSG00000084733	PBANKA_081310	0.31341891732654
ENSG00000051620	PBANKA_081310	0.39026572477049
ENSG00000159784	PBANKA_081310	0.269937971334101
ENSG00000173918	PBANKA_081310	-0.252011113299964
ENSG00000006377	PBANKA_081310	0.275660155658521
ENSG00000163421	PBANKA_081310	0.416760770856882
ENSG00000183665	PBANKA_081310	0.355997490640929
ENSG00000173011	PBANKA_081310	0.210894603006137
ENSG00000184524	PBANKA_081310	-0.276551273600844
ENSG00000155959	PBANKA_081310	0.329597907638489
ENSG00000168010	PBANKA_081310	0.294800910868948
ENSG00000155508	PBANKA_081310	0.298237193199115
ENSG00000115165	PBANKA_081310	0.280989852529877
ENSG00000170464	PBANKA_081310	0.250882832031993
ENSG00000215114	PBANKA_081310	0.318110068072655
ENSG00000155961	PBANKA_081310	0.335851560669647
ENSG00000134375	PBANKA_081310	0.265808402298082
ENSG00000168589	PBANKA_081310	-0.274950316191906
ENSG00000185973	PBANKA_081310	0.285964319071735
ENSG00000107968	PBANKA_081310	0.299498909938333
ENSG00000081019	PBANKA_081310	0.305039404252327
ENSG00000110448	PBANKA_081310	-0.294958113983609
ENSG00000145365	PBANKA_081310	0.426991018458742
ENSG00000123610	PBANKA_081310	0.43873135879879
ENSG00000073331	PBANKA_081310	0.284316889745219
ENSG00000104691	PBANKA_081310	0.368325873547861
ENSG00000133466	PBANKA_081310	0.256114378716226
ENSG00000028839	PBANKA_081310	0.300678051106995
ENSG00000159352	PBANKA_081310	0.308977564667345
ENSG00000188488	PBANKA_081310	-0.314273732961027
ENSG00000170248	PBANKA_081310	0.25053535166079
ENSG00000178175	PBANKA_081310	-0.325678096253479
ENSG00000205423	PBANKA_081310	0.283312501881893
ENSG00000112110	PBANKA_081310	0.291939919975827
ENSG00000079332	PBANKA_081310	0.319167269861084
ENSG00000158321	PBANKA_081310	-0.193418405950983
ENSG00000101856	PBANKA_081310	0.349938780181267
ENSG00000146411	PBANKA_081310	0.238161780599325
ENSG00000105127	PBANKA_081310	-0.311902573490001
ENSG00000162607	PBANKA_081310	0.30989748169463
ENSG00000166913	PBANKA_081310	0.28516508740745
ENSG00000024862	PBANKA_081310	0.319181341790741
ENSG00000174695	PBANKA_081310	0.380513224264046
ENSG00000143393	PBANKA_081310	-0.22032109701721
ENSG00000171793	PBANKA_081310	0.265624500649932
ENSG00000173281	PBANKA_081310	0.348958306928394
ENSG00000177963	PBANKA_081310	0.249563583383145
ENSG00000116525	PBANKA_081310	-0.289374662737571
ENSG00000170873	PBANKA_081310	-0.205819345507989
ENSG00000121858	PBANKA_081310	0.327297646890008
ENSG00000155393	PBANKA_081310	0.264097042003196
ENSG00000176171	PBANKA_081310	0.326910408817551
ENSG00000170264	PBANKA_081310	0.222783947064482
ENSG00000075790	PBANKA_081310	0.252081779236378
ENSG00000206562	PBANKA_081310	0.343460886167583
ENSG00000101940	PBANKA_081310	0.274838463970445
ENSG00000196363	PBANKA_081310	-0.255127419036736
ENSG00000144827	PBANKA_081310	0.346015298902745
ENSG00000089177	PBANKA_081310	-0.227987564593462
ENSG00000278195	PBANKA_081310	0.317656575378501
ENSG00000124333	PBANKA_081310	0.233528895473892
ENSG00000171603	PBANKA_081310	-0.328475635793781
ENSG00000163660	PBANKA_081310	0.330964920543872
ENSG00000035499	PBANKA_081310	0.280407368502386
ENSG00000100271	PBANKA_081310	0.24694852119596
ENSG00000147687	PBANKA_081310	0.235969754887468
ENSG00000018610	PBANKA_081310	0.279557426498081
ENSG00000163281	PBANKA_081310	0.23280663354049
ENSG00000188385	PBANKA_081310	-0.199671023064117
ENSG00000155660	PBANKA_081310	0.333829892780226
ENSG00000084754	PBANKA_081310	0.267187808996714
ENSG00000179761	PBANKA_081310	0.2458940369874
ENSG00000136560	PBANKA_081310	0.280577088700223
ENSG00000059377	PBANKA_081310	0.28179661022866
ENSG00000104415	PBANKA_081310	0.227673854838785
ENSG00000015285	PBANKA_081310	-0.278894795738992
ENSG00000177853	PBANKA_081310	0.281572222258587
ENSG00000089775	PBANKA_081310	0.24136395167341
ENSG00000184897	PBANKA_081310	-0.207560807581155
ENSG00000114529	PBANKA_081310	0.262264035114199
ENSG00000089597	PBANKA_081310	-0.345249118539645
ENSG00000205143	PBANKA_081310	-0.331468192709622
ENSG00000161973	PBANKA_081310	0.298709798273656
ENSG00000127561	PBANKA_081310	-0.368126748155173
ENSG00000096060	PBANKA_081310	0.345682738913992
ENSG00000177879	PBANKA_081310	0.339770279530992
ENSG00000205593	PBANKA_081310	-0.372454190442548
ENSG00000130635	PBANKA_081310	-0.196970967928345
ENSG00000197746	PBANKA_081310	-0.274994759333672
ENSG00000077721	PBANKA_081310	0.236062368693477
ENSG00000120725	PBANKA_081310	0.313542721739727
ENSG00000105429	PBANKA_081310	-0.373583356671838
ENSG00000038002	PBANKA_081310	0.272774406900931
ENSG00000147465	PBANKA_081310	0.262176448710567
ENSG00000196305	PBANKA_081310	0.287813628775711
ENSG00000126464	PBANKA_081310	-0.427683257904072
ENSG00000070190	PBANKA_081310	0.345342287130486
ENSG00000180817	PBANKA_081310	0.336677786836637
ENSG00000104064	PBANKA_081310	0.310404399283782
ENSG00000134686	PBANKA_081310	0.309520197271825
ENSG00000107960	PBANKA_081310	0.362815899120962
ENSG00000170260	PBANKA_081310	-0.238105536679381
ENSG00000151093	PBANKA_081310	0.238232671773631
ENSG00000183621	PBANKA_081310	0.339252218967092
ENSG00000151465	PBANKA_081310	0.315350879915021
ENSG00000151092	PBANKA_081310	0.286268871401474
ENSG00000151640	PBANKA_081310	-0.257432266340003
ENSG00000114744	PBANKA_081310	0.37054527084421
ENSG00000183019	PBANKA_081310	0.334387325119492
ENSG00000018408	PBANKA_081310	0.268293339316368
ENSG00000198081	PBANKA_081310	0.226343263898689
ENSG00000141314	PBANKA_081310	-0.212659691827436
ENSG00000101343	PBANKA_081310	0.268690445050901
ENSG00000100055	PBANKA_081310	0.23524826696374
ENSG00000169504	PBANKA_081310	0.325543115030368
ENSG00000108666	PBANKA_081310	0.293944266487901
ENSG00000109743	PBANKA_081310	0.321609826846918
ENSG00000078304	PBANKA_081310	0.268913474177864
ENSG00000101104	PBANKA_081310	0.215219181646071
ENSG00000155659	PBANKA_081310	0.272407994442271
ENSG00000020633	PBANKA_081310	-0.284491143953425
ENSG00000163959	PBANKA_081310	0.270489911623239
ENSG00000100109	PBANKA_081310	0.302239993226276
ENSG00000118564	PBANKA_081310	0.331799643057945
ENSG00000172578	PBANKA_081310	0.247454391864862
ENSG00000135046	PBANKA_081310	0.322353494118651
ENSG00000165646	PBANKA_081310	0.272632462807499
ENSG00000196586	PBANKA_081310	-0.24355609523446
ENSG00000170892	PBANKA_081310	0.351985931683359
ENSG00000111247	PBANKA_081310	0.264128474473766
ENSG00000182934	PBANKA_081310	-0.240856724835985
ENSG00000049167	PBANKA_081310	0.23957567585231
ENSG00000082996	PBANKA_081310	0.346243922058801
ENSG00000121903	PBANKA_081310	0.203162597579313
ENSG00000087095	PBANKA_081310	0.268913823505591
ENSG00000166897	PBANKA_081310	-0.249827268227421
ENSG00000196372	PBANKA_081310	0.288959281601552
ENSG00000124208	PBANKA_081310	-0.241350650207415
ENSG00000167216	PBANKA_081310	0.301735255114463
ENSG00000184208	PBANKA_081310	0.330570397301396
ENSG00000102763	PBANKA_081310	0.22735861438855
ENSG00000157184	PBANKA_081310	0.308491691412196
ENSG00000153130	PBANKA_081310	0.300561911805567
ENSG00000119509	PBANKA_081310	0.215398302949857
ENSG00000082212	PBANKA_081310	0.281649907806409
ENSG00000206199	PBANKA_081310	0.37064955462623
ENSG00000100764	PBANKA_081310	0.359667796579948
ENSG00000129559	PBANKA_081310	0.317674225686005
ENSG00000169607	PBANKA_081310	0.279852036342769
ENSG00000196453	PBANKA_081310	-0.283670416842928
ENSG00000119720	PBANKA_081310	0.268658863267819
ENSG00000179598	PBANKA_081310	0.321029445345374
ENSG00000205220	PBANKA_081310	0.23696522031805
ENSG00000174807	PBANKA_081310	-0.230393470206822
ENSG00000163754	PBANKA_081310	0.309145904449158
ENSG00000109270	PBANKA_081310	0.37840229117868
ENSG00000159792	PBANKA_081310	-0.246528747207737
ENSG00000187240	PBANKA_081310	-0.207770354154615
ENSG00000147533	PBANKA_081310	0.314301827782571
ENSG00000100344	PBANKA_081310	0.355524258788446
ENSG00000166295	PBANKA_081310	0.321593289580685
ENSG00000176055	PBANKA_081310	0.259164985883488
ENSG00000256537	PBANKA_081310	0.295174724951332
ENSG00000072415	PBANKA_081310	0.240362924383542
ENSG00000146122	PBANKA_081310	0.417920490514096
ENSG00000073861	PBANKA_081310	-0.307834211565121
ENSG00000100554	PBANKA_081310	0.260151893744565
ENSG00000114796	PBANKA_081310	0.219741191698436
ENSG00000117834	PBANKA_081310	0.214487626633599
ENSG00000125864	PBANKA_081310	0.265930059659925
ENSG00000169981	PBANKA_081310	0.32276264431078
ENSG00000156256	PBANKA_081310	0.264614009178571
ENSG00000117899	PBANKA_081310	0.299931686646047
ENSG00000135164	PBANKA_081310	0.219499588668379
ENSG00000083444	PBANKA_081310	0.267977889856755
ENSG00000063245	PBANKA_081310	-0.272503878007261
ENSG00000197045	PBANKA_081310	0.323270152035606
ENSG00000184719	PBANKA_081310	0.301765352876928
ENSG00000166341	PBANKA_081310	-0.326579091069296
ENSG00000168653	PBANKA_081310	0.317504977141791
ENSG00000198911	PBANKA_081310	-0.26685012835844
ENSG00000137575	PBANKA_081310	0.336653721978716
ENSG00000120159	PBANKA_081310	0.302301568980832
ENSG00000164031	PBANKA_081310	0.261532054621164
ENSG00000198042	PBANKA_081310	0.317266844137481
ENSG00000129696	PBANKA_081310	0.252226863661269
ENSG00000075975	PBANKA_081310	-0.227526411812869
ENSG00000160190	PBANKA_081310	0.272496617214437
ENSG00000197753	PBANKA_081310	0.374542006219255
ENSG00000166164	PBANKA_081310	0.271271950150044
ENSG00000179163	PBANKA_081310	-0.248939156246269
ENSG00000154727	PBANKA_081310	0.342373227425497
ENSG00000066056	PBANKA_081310	-0.29496694530859
ENSG00000088727	PBANKA_081310	0.226758640910225
ENSG00000189266	PBANKA_081310	0.243044493200435
ENSG00000158042	PBANKA_081310	0.233920796683078
ENSG00000136830	PBANKA_081310	0.299936059712047
ENSG00000157193	PBANKA_081310	0.26629981859013
ENSG00000204590	PBANKA_081310	-0.281263170158078
ENSG00000162571	PBANKA_081310	-0.205435322592333
ENSG00000164182	PBANKA_081310	0.263837699032286
ENSG00000214212	PBANKA_081310	0.288042466676902
ENSG00000198783	PBANKA_081310	0.256008486814134
ENSG00000107560	PBANKA_081310	0.258990173604369
ENSG00000005156	PBANKA_081310	0.240924687312052
ENSG00000143889	PBANKA_081310	0.220223671632381
ENSG00000188064	PBANKA_081310	-0.262710782410644
ENSG00000184857	PBANKA_081310	-0.195972205952712
ENSG00000124664	PBANKA_081310	-0.278625404555877
ENSG00000170340	PBANKA_081310	0.25763495812557
ENSG00000165806	PBANKA_081310	0.35560864418241
ENSG00000152380	PBANKA_081310	0.297027841026534
ENSG00000088808	PBANKA_081310	-0.327325616928513
ENSG00000104213	PBANKA_081310	0.337679491595622
ENSG00000170889	PBANKA_081310	0.268881600369642
ENSG00000141646	PBANKA_081310	0.228327736389965
ENSG00000175538	PBANKA_081310	0.351855876662306
ENSG00000129187	PBANKA_081310	0.256498771834387
ENSG00000008869	PBANKA_081310	-0.26268978757436
ENSG00000171174	PBANKA_081310	0.363349877486692
ENSG00000174607	PBANKA_081310	0.2853324621904
ENSG00000078549	PBANKA_081310	-0.273773507837899
ENSG00000163235	PBANKA_081310	0.334569705390274
ENSG00000095587	PBANKA_081310	0.291302848910118
ENSG00000158019	PBANKA_081310	0.242689166278122
ENSG00000176018	PBANKA_081310	0.326742939689675
ENSG00000109180	PBANKA_081310	0.295410409366618
ENSG00000114978	PBANKA_081310	0.387473653141143
ENSG00000170734	PBANKA_081310	0.287982103547816
ENSG00000101247	PBANKA_081310	0.231745241650208
ENSG00000132485	PBANKA_081310	0.335164675767304
ENSG00000156017	PBANKA_081310	0.295328451577015
ENSG00000121060	PBANKA_081310	0.25894495923586
ENSG00000189077	PBANKA_081310	0.320595521902814
ENSG00000124067	PBANKA_081310	-0.286175163296572
ENSG00000114346	PBANKA_081310	0.278179773261917
ENSG00000109083	PBANKA_081310	0.352673324213406
ENSG00000110057	PBANKA_081310	0.251844898280482
ENSG00000130733	PBANKA_081310	0.252590724289576
ENSG00000131979	PBANKA_081310	0.3737131628716
ENSG00000127948	PBANKA_081310	0.283207016754079
ENSG00000103222	PBANKA_081310	-0.212827870150504
ENSG00000161904	PBANKA_081310	0.27953642303763
ENSG00000128482	PBANKA_081310	-0.304856795215424
ENSG00000131914	PBANKA_081310	0.264293147506838
ENSG00000106701	PBANKA_081310	0.215149021183164
ENSG00000075399	PBANKA_081310	0.277054399158549
ENSG00000110171	PBANKA_081310	-0.327992330321162
ENSG00000134001	PBANKA_081310	0.359788390905821
ENSG00000100241	PBANKA_081310	-0.331164632608076
ENSG00000187741	PBANKA_081310	0.279369563306197
ENSG00000132763	PBANKA_081310	0.331452423497797
ENSG00000117450	PBANKA_081310	0.304495852282383
ENSG00000167588	PBANKA_081310	0.297661714349429
ENSG00000168887	PBANKA_081310	0.367507589199633
ENSG00000150433	PBANKA_081310	0.274093892922956
ENSG00000186812	PBANKA_081310	0.297440161113661
ENSG00000130713	PBANKA_081310	0.256452441199226
ENSG00000147536	PBANKA_081310	0.286308298746132
ENSG00000125447	PBANKA_081310	-0.242319543766643
ENSG00000196422	PBANKA_081310	0.266618698647799
ENSG00000104290	PBANKA_081310	0.334772191641603
ENSG00000242485	PBANKA_081310	0.280536383609342
ENSG00000170236	PBANKA_081310	0.237936887687241
ENSG00000165959	PBANKA_081310	0.23235825720484
ENSG00000188243	PBANKA_081310	0.370273878340986
ENSG00000120992	PBANKA_081310	0.325631648359674
ENSG00000111897	PBANKA_081310	0.288432880990593
ENSG00000107731	PBANKA_081310	-0.243371490946191
ENSG00000158805	PBANKA_081310	0.305604826558594
ENSG00000162396	PBANKA_081310	-0.281085194714154
ENSG00000169045	PBANKA_081310	0.199935849528987
ENSG00000172534	PBANKA_081310	-0.314956824326075
ENSG00000105849	PBANKA_081310	0.266860448613892
ENSG00000175820	PBANKA_081310	0.264125223055607
ENSG00000181315	PBANKA_081310	0.341759235737957
ENSG00000240720	PBANKA_081310	0.393708716459743
ENSG00000137628	PBANKA_081310	0.274750690257093
ENSG00000001630	PBANKA_081310	0.342963574898306
ENSG00000106733	PBANKA_081310	0.300775451370784
ENSG00000138615	PBANKA_081310	0.311316040148234
ENSG00000001629	PBANKA_081310	0.227165449553383
ENSG00000181061	PBANKA_081310	0.287889309817122
ENSG00000125388	PBANKA_081310	-0.224567293775151
ENSG00000180834	PBANKA_081310	0.311060698613013
ENSG00000064270	PBANKA_081310	0.333847457537928
ENSG00000102221	PBANKA_081310	0.314172780801419
ENSG00000179387	PBANKA_081310	0.35205233969846
ENSG00000123427	PBANKA_081310	-0.229130099613957
ENSG00000175536	PBANKA_081310	0.256491348035311
ENSG00000154914	PBANKA_081310	0.282781467028114
ENSG00000179846	PBANKA_081310	-0.185370117791532
ENSG00000178449	PBANKA_081310	0.277564439331223
ENSG00000140950	PBANKA_081310	0.242543243143734
ENSG00000118308	PBANKA_081310	0.226326586774375
ENSG00000135312	PBANKA_081310	0.236889306049114
ENSG00000124701	PBANKA_081310	0.242678216691312
ENSG00000135686	PBANKA_081310	0.238157379478438
ENSG00000101882	PBANKA_081310	0.257603356038909
ENSG00000188559	PBANKA_081310	0.258427483505536
ENSG00000001167	PBANKA_081310	-0.216495651778394
ENSG00000140743	PBANKA_081310	0.355534954476001
ENSG00000183742	PBANKA_081310	0.265688863239838
ENSG00000164180	PBANKA_081310	0.292371208440726
ENSG00000124602	PBANKA_081310	0.257887665294403
ENSG00000204020	PBANKA_081310	0.279480846107397
ENSG00000158201	PBANKA_081310	0.3528288960222
ENSG00000146243	PBANKA_081310	0.202766934205986
ENSG00000173239	PBANKA_081310	0.296763473754429
ENSG00000169813	PBANKA_081310	0.312529674459125
ENSG00000152766	PBANKA_081310	0.454068533830869
ENSG00000146247	PBANKA_081310	0.244028884858346
ENSG00000065911	PBANKA_081310	0.267868225754337
ENSG00000204574	PBANKA_081310	-0.207446415586389
ENSG00000126822	PBANKA_081310	-0.315242247925402
ENSG00000156206	PBANKA_081310	0.231675897085694
ENSG00000197323	PBANKA_081310	0.215875181117796
ENSG00000143390	PBANKA_081310	0.27445799662939
ENSG00000173614	PBANKA_081310	0.30685269483727
ENSG00000026103	PBANKA_081310	0.266157327167725
ENSG00000139180	PBANKA_081310	0.296990947770725
ENSG00000156411	PBANKA_081310	0.31969939591117
ENSG00000162441	PBANKA_081310	0.296796281502921
ENSG00000010219	PBANKA_081310	0.321852814778986
ENSG00000160908	PBANKA_081310	0.336526110496577
ENSG00000171914	PBANKA_081310	-0.231884171363778
ENSG00000152457	PBANKA_081310	0.244309245831481
ENSG00000109436	PBANKA_081310	-0.266763791442733
ENSG00000196652	PBANKA_081310	0.32670579246272
ENSG00000152133	PBANKA_081310	0.274468954359742
ENSG00000111254	PBANKA_081310	0.224617605765872
ENSG00000101883	PBANKA_081310	-0.243889769814974
ENSG00000142534	PBANKA_081310	0.273205600907196
ENSG00000145912	PBANKA_081310	0.277152133268579
ENSG00000064995	PBANKA_081310	0.228523858331179
ENSG00000196793	PBANKA_081310	0.26057073997067
ENSG00000147912	PBANKA_081310	-0.219150878374332
ENSG00000173567	PBANKA_081310	-0.28505334257
ENSG00000258818	PBANKA_081310	-0.250767829109098
ENSG00000182518	PBANKA_081310	0.237821549869771
ENSG00000220008	PBANKA_081310	0.231662969399998
ENSG00000108384	PBANKA_081310	0.280569524683766
ENSG00000160712	PBANKA_081310	0.311794812073221
ENSG00000005206	PBANKA_081310	-0.27396485999496
ENSG00000141294	PBANKA_081310	-0.378880466714715
ENSG00000122741	PBANKA_081310	0.310617131758451
ENSG00000100029	PBANKA_081310	0.277189166180189
ENSG00000106460	PBANKA_081310	0.26254309377007
ENSG00000071894	PBANKA_081310	-0.384252400254731
ENSG00000050405	PBANKA_081310	0.257533477603378
ENSG00000183723	PBANKA_081310	0.349695353241084
ENSG00000104904	PBANKA_081310	0.263164003670856
ENSG00000171115	PBANKA_081310	-0.278165131453494
ENSG00000078124	PBANKA_081310	0.275984269870086
ENSG00000006459	PBANKA_081310	0.269965673268478
ENSG00000133574	PBANKA_081310	0.358810109468511
ENSG00000227729	PBANKA_081310	0.264636327413559
ENSG00000156414	PBANKA_081310	0.290777910072498
ENSG00000130724	PBANKA_081310	0.272031422966033
ENSG00000177485	PBANKA_081310	0.236932610482829
ENSG00000077238	PBANKA_081310	0.34329045233758
ENSG00000165917	PBANKA_081310	-0.221424145080255
ENSG00000097033	PBANKA_081310	0.273107697060102
ENSG00000169291	PBANKA_081310	0.292141924016066
ENSG00000164440	PBANKA_081310	0.317979354189925
ENSG00000172345	PBANKA_081310	0.263004125285973
ENSG00000181704	PBANKA_081310	0.256667901273496
ENSG00000213203	PBANKA_081310	0.28360409370994
ENSG00000135535	PBANKA_081310	0.308682905100414
ENSG00000171204	PBANKA_081310	0.418271257967162
ENSG00000120156	PBANKA_081310	-0.199026716247892
ENSG00000115267	PBANKA_081310	0.245015051982904
ENSG00000183291	PBANKA_081310	0.288945308439823
ENSG00000121380	PBANKA_081310	0.205139176503238
ENSG00000141977	PBANKA_081310	0.31080422983236
ENSG00000153310	PBANKA_081310	0.341546501961689
ENSG00000115041	PBANKA_081310	-0.237376749421571
ENSG00000163807	PBANKA_081310	0.300905510117214
ENSG00000144848	PBANKA_081310	0.294144754210581
ENSG00000056736	PBANKA_081310	0.251393606270975
ENSG00000123562	PBANKA_081310	0.32022360398553
ENSG00000116691	PBANKA_081310	0.26862572144095
ENSG00000095209	PBANKA_081310	0.335167728701446
ENSG00000084774	PBANKA_081310	-0.337855586768075
ENSG00000113732	PBANKA_081310	0.313998956027167
ENSG00000083799	PBANKA_081310	0.268532807233539
ENSG00000011600	PBANKA_081310	0.286077067273512
ENSG00000145623	PBANKA_081310	0.207247208492639
ENSG00000107831	PBANKA_081310	0.370668666333475
ENSG00000131446	PBANKA_081310	0.274583205465376
ENSG00000076201	PBANKA_081310	-0.303081885736858
ENSG00000115816	PBANKA_081310	0.218837269508864
ENSG00000184922	PBANKA_081310	-0.262758359065346
ENSG00000160683	PBANKA_081310	-0.246211996183557
ENSG00000172594	PBANKA_081310	0.364782420572168
ENSG00000186174	PBANKA_081310	-0.403121080520749
ENSG00000134597	PBANKA_081310	0.286680666535792
ENSG00000165507	PBANKA_081310	-0.327413061722297
ENSG00000107551	PBANKA_081310	0.26287383700661
ENSG00000134046	PBANKA_081310	0.273378880211552
ENSG00000168779	PBANKA_081310	0.36500547401113
ENSG00000171714	PBANKA_081310	0.250587897744052
ENSG00000184611	PBANKA_081310	0.239234924667638
ENSG00000124608	PBANKA_081310	-0.322828117513356
ENSG00000115271	PBANKA_081310	0.331207658283997
ENSG00000102241	PBANKA_081310	0.227574645253063
ENSG00000185915	PBANKA_081310	0.290808714534345
ENSG00000136870	PBANKA_081310	0.319895384938053
ENSG00000129071	PBANKA_081310	0.318336831454613
ENSG00000158055	PBANKA_081310	-0.206284954461836
ENSG00000188820	PBANKA_081310	0.307023560313289
ENSG00000181191	PBANKA_081310	0.310705748873346
ENSG00000087253	PBANKA_081310	0.377306305910622
ENSG00000176022	PBANKA_081310	0.266772678872231
ENSG00000111261	PBANKA_081310	0.315334193054218
ENSG00000244045	PBANKA_081310	0.31938284883732
ENSG00000092531	PBANKA_081310	0.279186166205665
ENSG00000130054	PBANKA_081310	-0.224816342429306
ENSG00000159210	PBANKA_081310	0.288297030642203
ENSG00000143797	PBANKA_081310	0.240718094825576
ENSG00000128891	PBANKA_081310	0.24895944811669
ENSG00000189120	PBANKA_081310	-0.25021648326441
ENSG00000183049	PBANKA_081310	-0.269270399493641
ENSG00000124459	PBANKA_081310	0.225120317752341
ENSG00000110719	PBANKA_081310	0.2265066237332
ENSG00000120659	PBANKA_081310	0.269338425699295
ENSG00000148297	PBANKA_081310	0.273961495216385
ENSG00000165714	PBANKA_081310	-0.293678917945583
ENSG00000172809	PBANKA_081310	0.26673310455342
ENSG00000112053	PBANKA_081310	0.306164437146144
ENSG00000162444	PBANKA_081310	0.296537909500357
ENSG00000169413	PBANKA_081310	-0.257969385347134
ENSG00000156671	PBANKA_081310	0.344040848997066
ENSG00000079393	PBANKA_081310	0.40711894531551
ENSG00000198846	PBANKA_081310	-0.298591502293034
ENSG00000112742	PBANKA_081310	0.354308240394624
ENSG00000168874	PBANKA_081310	0.280730050054349
ENSG00000134363	PBANKA_081310	0.344746839752787
ENSG00000121064	PBANKA_081310	0.331501579865639
ENSG00000167182	PBANKA_081310	-0.307762766472644
ENSG00000004468	PBANKA_081310	0.228471216580896
ENSG00000175711	PBANKA_081310	0.317169312791198
ENSG00000127125	PBANKA_081310	0.34201299952651
ENSG00000122133	PBANKA_081310	-0.261903460835056
ENSG00000204386	PBANKA_081310	0.292852926938706
ENSG00000137504	PBANKA_081310	0.27125978935693
ENSG00000123444	PBANKA_081310	0.308695027891913
ENSG00000105855	PBANKA_081310	0.215544382182837
ENSG00000147439	PBANKA_081310	0.287086328494744
ENSG00000164185	PBANKA_081310	0.247654716776325
ENSG00000100253	PBANKA_081310	-0.358343237787227
ENSG00000092108	PBANKA_081310	0.254580015850253
ENSG00000130939	PBANKA_081310	-0.282457930433494
ENSG00000166200	PBANKA_081310	0.23594085622614
ENSG00000104643	PBANKA_081310	0.309256418754182
ENSG00000005893	PBANKA_081310	0.330599604329382
ENSG00000163808	PBANKA_081310	0.253381323782684
ENSG00000163961	PBANKA_081310	0.257042075855794
ENSG00000159377	PBANKA_081310	0.27876250635108
ENSG00000054116	PBANKA_081310	0.275481957923936
ENSG00000110080	PBANKA_081310	0.347255201031665
ENSG00000167065	PBANKA_081310	0.270140221385381
ENSG00000172292	PBANKA_081310	0.259101177954643
ENSG00000141030	PBANKA_081310	0.289664802032131
ENSG00000180008	PBANKA_081310	0.316869681199432
ENSG00000080824	PBANKA_081310	0.349408389980056
ENSG00000198673	PBANKA_081310	0.317688994554721
ENSG00000133106	PBANKA_081310	0.277743154352333
ENSG00000156958	PBANKA_081310	0.216427008185028
ENSG00000178033	PBANKA_081310	0.263437205823901
ENSG00000168564	PBANKA_081310	0.306270113310892
ENSG00000138771	PBANKA_081310	-0.292878170972081
ENSG00000179071	PBANKA_081310	-0.298554523177382
ENSG00000186407	PBANKA_081310	0.289535995129833
ENSG00000224877	PBANKA_081310	0.240758433780681
ENSG00000175309	PBANKA_081310	0.28450982686155
ENSG00000000938	PBANKA_081310	0.302280370207078
ENSG00000248746	PBANKA_081310	-0.317123184696563
ENSG00000162191	PBANKA_081310	0.266474397879441
ENSG00000083750	PBANKA_081310	0.280987744308152
ENSG00000100558	PBANKA_081310	0.261803923272057
ENSG00000128298	PBANKA_081310	-0.199503198481767
ENSG00000156925	PBANKA_081310	0.247346212328249
ENSG00000178965	PBANKA_081310	-0.306497510775434
ENSG00000115590	PBANKA_081310	0.424676749528665
ENSG00000173226	PBANKA_081310	0.265220190118761
ENSG00000148719	PBANKA_081310	0.265444360519852
ENSG00000169271	PBANKA_081310	0.258644207655054
ENSG00000178996	PBANKA_081310	0.298739566618881
ENSG00000142459	PBANKA_081310	-0.2305031132234
ENSG00000142552	PBANKA_081310	-0.252205014113625
ENSG00000178878	PBANKA_081310	0.291488777604886
ENSG00000154319	PBANKA_081310	-0.266018994476273
ENSG00000095794	PBANKA_081310	0.32950622520725
ENSG00000054690	PBANKA_081310	0.227326203759391
ENSG00000205133	PBANKA_081310	0.348907139695556
ENSG00000120675	PBANKA_081310	0.339514265387202
ENSG00000100564	PBANKA_081310	0.268231906645124
ENSG00000164338	PBANKA_081310	0.276749145215987
ENSG00000162623	PBANKA_081310	0.310292538421901
ENSG00000174013	PBANKA_081310	0.289075892787107
ENSG00000109445	PBANKA_081310	0.254550971434732
ENSG00000182774	PBANKA_081310	0.310941935784345
ENSG00000146966	PBANKA_081310	-0.253947901077012
ENSG00000113282	PBANKA_081310	0.341666673170891
ENSG00000137947	PBANKA_081310	0.29478278033661
ENSG00000170584	PBANKA_081310	0.235291775895091
ENSG00000113328	PBANKA_081310	0.259593473754796
ENSG00000160087	PBANKA_081310	0.272391622238364
ENSG00000205707	PBANKA_081310	0.321828360795618
ENSG00000161526	PBANKA_081310	0.295197102165493
ENSG00000133703	PBANKA_081310	0.282457122571851
ENSG00000112062	PBANKA_081310	0.309208716390096
ENSG00000101773	PBANKA_081310	0.223580995330586
ENSG00000163964	PBANKA_081310	0.26656380123144
ENSG00000130643	PBANKA_081310	-0.337787923362027
ENSG00000135241	PBANKA_081310	0.339155725617668
ENSG00000166578	PBANKA_081310	-0.195471218127273
ENSG00000168005	PBANKA_081310	-0.213237660601447
ENSG00000126603	PBANKA_081310	0.234208535400399
ENSG00000185022	PBANKA_081310	0.283352555663756
ENSG00000118520	PBANKA_081310	0.437873922361632
ENSG00000100997	PBANKA_081310	-0.341881799811092
ENSG00000100994	PBANKA_081310	-0.275409444485434
ENSG00000118217	PBANKA_081310	0.381902208124611
ENSG00000145088	PBANKA_081310	0.321216192186174
ENSG00000137343	PBANKA_081310	-0.218622398957086
ENSG00000180370	PBANKA_081310	-0.214646751539183
ENSG00000189280	PBANKA_081310	0.355532909860484
ENSG00000116161	PBANKA_081310	0.363910244920165
ENSG00000133056	PBANKA_081310	-0.258703273357212
ENSG00000151690	PBANKA_081310	0.231520093497714
ENSG00000115875	PBANKA_081310	0.253591518671668
ENSG00000120333	PBANKA_081310	0.251648153498121
ENSG00000086189	PBANKA_081310	0.276921749695354
ENSG00000127022	PBANKA_081310	0.267825117579336
ENSG00000171863	PBANKA_081310	0.24954858498701
ENSG00000196781	PBANKA_081310	-0.244029413373607
ENSG00000069329	PBANKA_081310	0.180553071451558
ENSG00000127080	PBANKA_081310	0.316604100402981
ENSG00000188312	PBANKA_081310	0.348658128728372
ENSG00000124256	PBANKA_081310	0.288654431366977
ENSG00000089154	PBANKA_081310	-0.336465973996266
ENSG00000181045	PBANKA_081310	0.280456111461156
ENSG00000163449	PBANKA_081310	0.252813247412808
ENSG00000145287	PBANKA_081310	0.285898861453718
ENSG00000149201	PBANKA_081310	0.340576052522377
ENSG00000126787	PBANKA_081310	0.223073850211929
ENSG00000115425	PBANKA_081310	0.367836343805832
ENSG00000128915	PBANKA_081310	0.254377306588728
ENSG00000109944	PBANKA_081310	0.220763836772242
ENSG00000180481	PBANKA_081310	0.348394441396914
ENSG00000204659	PBANKA_081310	-0.223971338978449
ENSG00000164099	PBANKA_081310	-0.357431185420489
ENSG00000138386	PBANKA_081310	0.270608666542256
ENSG00000166801	PBANKA_081310	0.340559085927374
ENSG00000068489	PBANKA_081310	0.20171601356067
ENSG00000025708	PBANKA_081310	0.274061762708223
ENSG00000140416	PBANKA_081310	0.240394086861114
ENSG00000171155	PBANKA_081310	0.433689506219424
ENSG00000198168	PBANKA_081310	0.379909263000056
ENSG00000205309	PBANKA_081310	0.278838150065667
ENSG00000162188	PBANKA_081310	-0.226640498128295
ENSG00000152332	PBANKA_081310	0.200774422668056
ENSG00000120332	PBANKA_081310	-0.212434259945223
ENSG00000152104	PBANKA_081310	0.2572587277407
ENSG00000103404	PBANKA_081310	0.215125164289511
ENSG00000153253	PBANKA_081310	0.263054455491413
ENSG00000177238	PBANKA_081310	-0.205432063330379
ENSG00000235750	PBANKA_081310	0.270961453493564
ENSG00000138600	PBANKA_081310	0.283840800147199
ENSG00000163462	PBANKA_081310	-0.295291923713624
ENSG00000109046	PBANKA_081310	0.321893314959422
ENSG00000005471	PBANKA_081310	0.253493651927775
ENSG00000134202	PBANKA_081310	0.289520643962228
ENSG00000161243	PBANKA_081310	-0.171521556698204
ENSG00000064012	PBANKA_081310	0.266252560207907
ENSG00000135517	PBANKA_081310	0.294746014457652
ENSG00000079246	PBANKA_081310	0.301173673214506
ENSG00000114416	PBANKA_081310	0.222023340661821
ENSG00000146373	PBANKA_081310	0.254353920941983
ENSG00000170382	PBANKA_081310	0.247910630339719
ENSG00000157445	PBANKA_081310	0.259978364726737
ENSG00000092470	PBANKA_081310	0.307822499705904
ENSG00000072042	PBANKA_081310	0.321867584992314
ENSG00000163608	PBANKA_081310	0.262655104369745
ENSG00000188636	PBANKA_081310	-0.255169119959757
ENSG00000159588	PBANKA_081310	0.31324791947209
ENSG00000054965	PBANKA_081310	0.218415641796546
ENSG00000177885	PBANKA_081310	0.294829001712134
ENSG00000100938	PBANKA_081310	0.308533305788226
ENSG00000100568	PBANKA_081310	0.283434041924764
ENSG00000153823	PBANKA_081310	-0.257794323960566
ENSG00000145388	PBANKA_081310	0.222450753416999
ENSG00000187957	PBANKA_081310	-0.218270043963083
ENSG00000115419	PBANKA_081310	0.208239465253139
ENSG00000139233	PBANKA_081310	0.255125336317662
ENSG00000174928	PBANKA_081310	0.279528265618976
ENSG00000163728	PBANKA_081310	0.244991935379614
ENSG00000132434	PBANKA_081310	0.262276505038922
ENSG00000100441	PBANKA_081310	0.238902305962046
ENSG00000117143	PBANKA_081310	0.256382722776998
ENSG00000141562	PBANKA_081310	0.275334701926659
ENSG00000139289	PBANKA_081310	0.246079211294042
ENSG00000163803	PBANKA_081310	0.316720591304751
ENSG00000018510	PBANKA_081310	0.264378742910449
ENSG00000127884	PBANKA_081310	-0.316228868641529
ENSG00000196118	PBANKA_081310	0.288408331707045
ENSG00000139410	PBANKA_081310	0.300355246753551
ENSG00000090376	PBANKA_081310	0.379737379402976
ENSG00000022976	PBANKA_081310	0.324427033855655
ENSG00000127952	PBANKA_081310	0.289712973387307
ENSG00000163832	PBANKA_081310	0.271045300050656
ENSG00000232070	PBANKA_081310	0.245587574250984
ENSG00000167971	PBANKA_081310	0.266794716740465
ENSG00000133665	PBANKA_081310	0.238985025013587
ENSG00000178882	PBANKA_081310	0.233810087584158
ENSG00000179195	PBANKA_081310	0.278770661758062
ENSG00000155629	PBANKA_081310	0.323321790588217
ENSG00000165801	PBANKA_081310	0.295671809195657
ENSG00000131263	PBANKA_081310	0.291477402715185
ENSG00000198198	PBANKA_081310	-0.184772201093214
ENSG00000176884	PBANKA_081310	-0.347128315251486
ENSG00000110777	PBANKA_081310	-0.188589416304337
ENSG00000198015	PBANKA_081310	0.273122971175965
ENSG00000114503	PBANKA_081310	0.240165793284594
ENSG00000167613	PBANKA_081310	0.306120674107636
ENSG00000067836	PBANKA_081310	0.271939495882655
ENSG00000155636	PBANKA_081310	0.303435685978509
ENSG00000171860	PBANKA_081310	0.305305345753182
ENSG00000204954	PBANKA_081310	0.273022246490583
ENSG00000166598	PBANKA_081310	0.308575707130522
ENSG00000073737	PBANKA_081310	0.399759273509874
ENSG00000112773	PBANKA_081310	0.242308578103056
ENSG00000138696	PBANKA_081310	-0.199307302060333
ENSG00000138821	PBANKA_081310	0.370783452610418
ENSG00000143375	PBANKA_081310	-0.265359582211525
ENSG00000003509	PBANKA_081310	0.225556238854981
ENSG00000165637	PBANKA_081310	0.26547618152054
ENSG00000138780	PBANKA_081310	0.243252897819289
ENSG00000178974	PBANKA_081310	0.325600960831883
ENSG00000122557	PBANKA_081310	0.235168290200995
ENSG00000163348	PBANKA_081310	-0.223567823152061
ENSG00000148832	PBANKA_081310	-0.289887540964005
ENSG00000101082	PBANKA_081310	0.258425099987546
ENSG00000106355	PBANKA_081310	0.276677940280222
ENSG00000141756	PBANKA_081310	-0.321983891161126
ENSG00000173171	PBANKA_081310	0.315635583973387
ENSG00000120833	PBANKA_081310	0.22634382277997
ENSG00000100583	PBANKA_081310	0.397683943544053
ENSG00000173992	PBANKA_081310	0.288773441056359
ENSG00000138785	PBANKA_081310	0.318305279704218
ENSG00000074582	PBANKA_081310	0.264770409592208
ENSG00000152763	PBANKA_081310	0.306961130550055
ENSG00000161021	PBANKA_081310	-0.297274656348622
ENSG00000089818	PBANKA_081310	0.324808568749827
ENSG00000128641	PBANKA_081310	0.328561058729482
ENSG00000183779	PBANKA_081310	-0.327061823075071
ENSG00000147475	PBANKA_081310	0.290314140161272
ENSG00000119737	PBANKA_081310	0.209398765039109
ENSG00000170854	PBANKA_081310	0.302965376889663
ENSG00000143942	PBANKA_081310	0.304010012307521
ENSG00000117054	PBANKA_081310	0.250296447131573
ENSG00000177728	PBANKA_081310	-0.340071930576417
ENSG00000198912	PBANKA_081310	0.245935587333565
ENSG00000072571	PBANKA_081310	0.34519061119135
ENSG00000204311	PBANKA_081310	0.259433969112248
ENSG00000018869	PBANKA_081310	0.278504454760072
ENSG00000111729	PBANKA_081310	0.237900620540813
ENSG00000164951	PBANKA_081310	0.260029106489648
ENSG00000147231	PBANKA_081310	0.238387183230984
ENSG00000156886	PBANKA_081310	-0.316708280162469
ENSG00000163482	PBANKA_081310	0.250249958527365
ENSG00000177628	PBANKA_081310	0.230421166084667
ENSG00000115604	PBANKA_081310	0.460571279946228
ENSG00000130669	PBANKA_081310	-0.359923402903304
ENSG00000156876	PBANKA_081310	0.268579927852973
ENSG00000160199	PBANKA_081310	0.256619478932891
ENSG00000163481	PBANKA_081310	0.24839989159451
ENSG00000156875	PBANKA_081310	0.320489636016892
ENSG00000168398	PBANKA_081310	-0.279793462902176
ENSG00000198719	PBANKA_081310	-0.180670402870116
ENSG00000140105	PBANKA_081310	0.231257552450461
ENSG00000100739	PBANKA_081310	-0.186884729080222
ENSG00000111786	PBANKA_081310	0.314279258358218
ENSG00000182700	PBANKA_081310	0.247762147239817
ENSG00000125810	PBANKA_081310	0.278872774803134
ENSG00000155330	PBANKA_081310	0.253441407034517
ENSG00000239474	PBANKA_081310	-0.284027954217043
ENSG00000239306	PBANKA_081310	-0.346026160640855
ENSG00000196498	PBANKA_081310	-0.273292630959287
ENSG00000011198	PBANKA_081310	0.355637021916878
ENSG00000111530	PBANKA_081310	0.279452063759215
ENSG00000005700	PBANKA_081310	0.237467733094746
ENSG00000094841	PBANKA_081310	0.265769306763204
ENSG00000188010	PBANKA_081310	0.292300497316573
ENSG00000113369	PBANKA_081310	0.346936614378385
ENSG00000162980	PBANKA_081310	0.335695274445834
ENSG00000134802	PBANKA_081310	0.254605311957601
ENSG00000213639	PBANKA_081310	0.291594323227214
ENSG00000171772	PBANKA_081310	-0.249519653927343
ENSG00000057704	PBANKA_081310	0.328064698462853
ENSG00000153790	PBANKA_081310	0.25565196341851
ENSG00000170185	PBANKA_081310	0.309136280199787
ENSG00000183726	PBANKA_081310	0.306808553167438
ENSG00000100744	PBANKA_081310	0.33783136295318
ENSG00000181619	PBANKA_081310	0.262052578194804
ENSG00000126790	PBANKA_081310	0.290695212465035
ENSG00000143171	PBANKA_081310	-0.256354229619412
ENSG00000143353	PBANKA_081310	0.279153602948891
ENSG00000065621	PBANKA_081310	0.318220541968135
ENSG00000185670	PBANKA_081310	-0.209990346755298
ENSG00000127955	PBANKA_081310	0.300733231939402
ENSG00000110871	PBANKA_081310	0.310495312216034
ENSG00000133138	PBANKA_081310	0.308664867668665
ENSG00000136451	PBANKA_081310	-0.237075236912512
ENSG00000126012	PBANKA_081310	-0.279679893133539
ENSG00000125812	PBANKA_081310	0.287518590409954
ENSG00000133131	PBANKA_081310	0.293158688825535
ENSG00000136960	PBANKA_081310	0.350012009859585
ENSG00000115607	PBANKA_081310	0.46895288887809
ENSG00000100591	PBANKA_081310	0.26801967669775
ENSG00000110848	PBANKA_081310	0.353701882934507
ENSG00000139117	PBANKA_081310	0.203930861227238
ENSG00000133059	PBANKA_081310	0.267237320646513
ENSG00000111906	PBANKA_081310	0.244398130893842
ENSG00000180251	PBANKA_081310	0.316330112544001
ENSG00000163947	PBANKA_081310	-0.198497008763182
ENSG00000171310	PBANKA_081310	0.295029577206446
ENSG00000116199	PBANKA_081310	0.252408597150052
ENSG00000167393	PBANKA_081310	0.276973190548585
ENSG00000136052	PBANKA_081310	0.293861557115678
ENSG00000105778	PBANKA_081310	0.26097703140716
ENSG00000128563	PBANKA_081310	0.253856556152845
ENSG00000090263	PBANKA_081310	0.296364787056928
ENSG00000106261	PBANKA_081310	0.246548237157791
ENSG00000163444	PBANKA_081310	0.32229747943363
ENSG00000183060	PBANKA_081310	0.26952975608298
ENSG00000160991	PBANKA_081310	0.321610506524906
ENSG00000084090	PBANKA_081310	0.319742985262953
ENSG00000143183	PBANKA_081310	0.313961937061836
ENSG00000187122	PBANKA_081310	0.259898690302809
ENSG00000135953	PBANKA_081310	0.357876639520347
ENSG00000069345	PBANKA_081310	0.336023869187938
ENSG00000244462	PBANKA_081310	-0.330628869015279
ENSG00000163545	PBANKA_081310	-0.229974589626091
ENSG00000139921	PBANKA_081310	0.384294021659047
ENSG00000119682	PBANKA_081310	0.24971334893029
ENSG00000173559	PBANKA_081310	0.287005146872948
ENSG00000120051	PBANKA_081310	0.289931409176706
ENSG00000073803	PBANKA_081310	0.345472102319256
ENSG00000075303	PBANKA_081310	0.307348308468981
ENSG00000125814	PBANKA_081310	0.215590054092129
ENSG00000006634	PBANKA_081310	0.297588927444303
ENSG00000079257	PBANKA_081310	0.360204161655612
ENSG00000161011	PBANKA_081310	0.241201216094952
ENSG00000163466	PBANKA_081310	0.281545110926423
ENSG00000141698	PBANKA_081310	0.287673430056268
ENSG00000152229	PBANKA_081310	0.403390591560968
ENSG00000079150	PBANKA_081310	0.360287912282456
ENSG00000153922	PBANKA_081310	0.265054078917999
ENSG00000124164	PBANKA_081310	0.294118962672087
ENSG00000143740	PBANKA_081310	0.247369938075041
ENSG00000204160	PBANKA_081310	0.290608131741554
ENSG00000130755	PBANKA_081310	0.277491312918115
ENSG00000143847	PBANKA_081310	-0.25272925948663
ENSG00000154479	PBANKA_081310	0.242417889689203
ENSG00000182885	PBANKA_081310	0.321193870004054
ENSG00000135932	PBANKA_081310	0.37665168823444
ENSG00000146729	PBANKA_081310	0.273533378292724
ENSG00000213160	PBANKA_081310	0.241091572222569
ENSG00000150991	PBANKA_081310	0.278937696698165
ENSG00000162775	PBANKA_081310	0.249217984140305
ENSG00000110917	PBANKA_081310	0.30898218840221
ENSG00000177981	PBANKA_081310	0.251944932298002
ENSG00000126883	PBANKA_081310	0.290924181928524
ENSG00000167778	PBANKA_081310	-0.350913515219261
ENSG00000123892	PBANKA_081310	0.303555254483456
ENSG00000138614	PBANKA_081310	0.241707515500262
ENSG00000197056	PBANKA_081310	0.212498188182026
ENSG00000163659	PBANKA_081310	0.37226225012711
ENSG00000008018	PBANKA_081310	0.269923173334571
ENSG00000163812	PBANKA_081310	0.238266443964691
ENSG00000121053	PBANKA_081310	-0.240936074772861
ENSG00000075914	PBANKA_081310	0.220162161284783
ENSG00000167384	PBANKA_081310	0.236145052354165
ENSG00000198843	PBANKA_081310	0.333155691478349
ENSG00000184992	PBANKA_081310	0.239434350381469
ENSG00000118855	PBANKA_081310	0.283169330445967
ENSG00000075240	PBANKA_081310	-0.232103593163446
ENSG00000120742	PBANKA_081310	0.294880865586014
ENSG00000134248	PBANKA_081310	0.299876478970773
ENSG00000067704	PBANKA_081310	0.237183764436527
ENSG00000147234	PBANKA_081310	-0.286366915477997
ENSG00000123415	PBANKA_081310	0.269771501887174
ENSG00000118600	PBANKA_081310	0.29588070492361
ENSG00000057468	PBANKA_081310	0.347753729691852
ENSG00000182195	PBANKA_081310	-0.305224347169816
ENSG00000167528	PBANKA_081310	0.241503085331042
ENSG00000115339	PBANKA_081310	0.35173314015378
ENSG00000148057	PBANKA_081310	0.281780668559177
ENSG00000118873	PBANKA_081310	0.251455433707092
ENSG00000223496	PBANKA_081310	0.258049748610131
ENSG00000134321	PBANKA_081310	0.330340221771213
ENSG00000090861	PBANKA_081310	-0.274039994518445
ENSG00000173692	PBANKA_081310	0.275115762175865
ENSG00000144021	PBANKA_081310	0.260227679484634
ENSG00000184005	PBANKA_081310	0.410791871003469
ENSG00000134330	PBANKA_081310	0.290819809656334
ENSG00000092330	PBANKA_081310	0.326784397107891
ENSG00000105982	PBANKA_081310	0.253932277739753
ENSG00000111142	PBANKA_081310	0.271103140404992
ENSG00000102390	PBANKA_081310	-0.275007800438636
ENSG00000107862	PBANKA_081310	-0.300066313837073
ENSG00000167549	PBANKA_081310	-0.309053065861748
ENSG00000135926	PBANKA_081310	0.268411292144731
ENSG00000122435	PBANKA_081310	0.215146024551819
ENSG00000102893	PBANKA_081310	0.25812817171741
ENSG00000122477	PBANKA_081310	0.252972953659908
ENSG00000011143	PBANKA_081310	0.252291830540246
ENSG00000155085	PBANKA_081310	0.256329705810254
ENSG00000130775	PBANKA_081310	0.35262030845461
ENSG00000123728	PBANKA_081310	0.358551960219003
ENSG00000129636	PBANKA_081310	0.317674488035384
ENSG00000081320	PBANKA_081310	0.369722242269856
ENSG00000163501	PBANKA_081310	-0.189401523011304
ENSG00000127838	PBANKA_081310	0.227158043461701
ENSG00000140829	PBANKA_081310	0.237848294599644
ENSG00000163319	PBANKA_081310	0.300722758772437
ENSG00000174206	PBANKA_081310	0.25708438558233
ENSG00000124313	PBANKA_081310	-0.196752572409821
ENSG00000205531	PBANKA_081310	0.206374930023794
ENSG00000140830	PBANKA_081310	0.29282959029298
ENSG00000172322	PBANKA_081310	0.331681647147376
ENSG00000162817	PBANKA_081310	0.307967762614813
ENSG00000148655	PBANKA_081310	0.25968179457049
ENSG00000117280	PBANKA_081310	0.31092143683304
ENSG00000256660	PBANKA_081310	0.272593599610981
ENSG00000117069	PBANKA_081310	-0.211286405519117
ENSG00000073008	PBANKA_081310	0.295221699005531
ENSG00000067955	PBANKA_081310	0.284747658317303
ENSG00000163116	PBANKA_081310	0.257403421215927
ENSG00000197837	PBANKA_081310	0.30754802679201
ENSG00000137996	PBANKA_081310	0.264424849558349
ENSG00000186567	PBANKA_081310	0.332264640418152
ENSG00000148943	PBANKA_081310	0.302712433337041
ENSG00000102172	PBANKA_081310	0.244252328258757
ENSG00000142892	PBANKA_081310	0.339106264439264
ENSG00000117748	PBANKA_081310	0.319358780781367
ENSG00000074527	PBANKA_081310	-0.244180094438502
ENSG00000151229	PBANKA_081310	0.285583519118137
ENSG00000071994	PBANKA_081310	0.27220250291607
ENSG00000135253	PBANKA_081310	-0.26628130394728
ENSG00000163956	PBANKA_081310	0.377027086761273
ENSG00000139370	PBANKA_081310	0.25401777956043
ENSG00000138411	PBANKA_081310	0.327667843961036
ENSG00000156966	PBANKA_081310	-0.223836187824615
ENSG00000163354	PBANKA_081310	-0.327659310176974
ENSG00000165168	PBANKA_081310	0.356992167444629
ENSG00000179542	PBANKA_081310	0.294608548464591
ENSG00000179256	PBANKA_081310	0.239958346675094
ENSG00000184575	PBANKA_081310	0.319725696766913
ENSG00000135052	PBANKA_081310	0.222492375024761
ENSG00000182993	PBANKA_081310	0.264400848807095
ENSG00000151952	PBANKA_081310	0.27010951204992
ENSG00000166261	PBANKA_081310	0.27151417301995
ENSG00000116560	PBANKA_081310	0.218802031510864
ENSG00000012779	PBANKA_081310	0.391477900571304
ENSG00000136026	PBANKA_081310	0.237615892080207
ENSG00000112357	PBANKA_081310	-0.257172205263531
ENSG00000143337	PBANKA_081310	0.298314639570601
ENSG00000158423	PBANKA_081310	-0.347503117855809
ENSG00000144040	PBANKA_081310	0.302768307868392
ENSG00000198771	PBANKA_081310	-0.205999421685882
ENSG00000167615	PBANKA_081310	-0.359880779828916
ENSG00000182580	PBANKA_081310	-0.219637676583252
ENSG00000169967	PBANKA_081310	0.249411581600591
ENSG00000103642	PBANKA_081310	0.417598786032656
ENSG00000111432	PBANKA_081310	-0.208372501991078
ENSG00000144395	PBANKA_081310	0.239176770533193
ENSG00000158552	PBANKA_081310	0.258618578590283
ENSG00000164944	PBANKA_081310	0.280532652886064
ENSG00000122884	PBANKA_081310	0.274094436064272
ENSG00000187514	PBANKA_081310	0.290658534112933
ENSG00000115307	PBANKA_081310	0.246941440717379
ENSG00000115317	PBANKA_081310	0.208777132144203
ENSG00000119041	PBANKA_081310	0.316197829180571
ENSG00000094916	PBANKA_081310	0.211677784592803
ENSG00000196743	PBANKA_081310	0.282892962604197
ENSG00000149474	PBANKA_081310	0.22001452464201
ENSG00000115318	PBANKA_081310	0.302565104914072
ENSG00000084110	PBANKA_081310	0.263155982825041
ENSG00000004779	PBANKA_081310	0.310468211408519
ENSG00000018280	PBANKA_081310	0.303753047000818
ENSG00000132676	PBANKA_081310	0.254363960546363
ENSG00000167780	PBANKA_081310	-0.283372577960854
ENSG00000123405	PBANKA_081310	0.351932753627917
ENSG00000135124	PBANKA_081310	0.287315104416126
ENSG00000125207	PBANKA_081310	-0.237147685319772
ENSG00000133316	PBANKA_081310	0.257003122628755
ENSG00000177272	PBANKA_081310	-0.243769629799639
ENSG00000197965	PBANKA_081310	0.321793158605716
ENSG00000071051	PBANKA_081310	0.349258832081756
ENSG00000164163	PBANKA_081310	0.314367526628268
ENSG00000127423	PBANKA_081310	0.331514317648596
ENSG00000072518	PBANKA_081310	-0.227653874542844
ENSG00000005379	PBANKA_081310	-0.295332643825013
ENSG00000123080	PBANKA_081310	0.273588818271492
ENSG00000146733	PBANKA_081310	0.267780071088106
ENSG00000100596	PBANKA_081310	0.34985791959482
ENSG00000156973	PBANKA_081310	0.281783466342965
ENSG00000183735	PBANKA_081310	0.268961247963534
ENSG00000162723	PBANKA_081310	-0.316867512440222
ENSG00000180316	PBANKA_081310	0.333604479574448
ENSG00000177807	PBANKA_081310	0.250600971809541
ENSG00000143158	PBANKA_081310	0.370099005418274
ENSG00000186908	PBANKA_081310	0.23333539360436
ENSG00000187554	PBANKA_081310	0.391544230039339
ENSG00000112367	PBANKA_081310	0.300970578311087
ENSG00000121931	PBANKA_081310	0.299100782519047
ENSG00000119147	PBANKA_081310	-0.231375288518865
ENSG00000129480	PBANKA_081310	0.218165292210449
ENSG00000167535	PBANKA_081310	-0.345571264456407
ENSG00000139631	PBANKA_081310	0.261297066094017
ENSG00000166128	PBANKA_081310	0.313995648908003
ENSG00000182180	PBANKA_081310	0.280501639142717
ENSG00000127831	PBANKA_081310	0.266626085410089
ENSG00000134453	PBANKA_081310	0.26262797160752
ENSG00000174132	PBANKA_081310	0.345175935008244
ENSG00000158246	PBANKA_081310	-0.272006331026657
ENSG00000230124	PBANKA_081310	0.224097250959187
ENSG00000156531	PBANKA_081310	0.267722352583718
ENSG00000121454	PBANKA_081310	0.218440731340937
ENSG00000132681	PBANKA_081310	0.29779497532348
ENSG00000112078	PBANKA_081310	0.261098596219073
ENSG00000120832	PBANKA_081310	0.25004417067052
ENSG00000151135	PBANKA_081310	0.3471229532138
ENSG00000169180	PBANKA_081310	0.225763466180028
ENSG00000170903	PBANKA_081310	0.204532072703877
ENSG00000122882	PBANKA_081310	0.269996245751402
ENSG00000140471	PBANKA_081310	0.352595647496869
ENSG00000143147	PBANKA_081310	0.305592097384191
ENSG00000183475	PBANKA_081310	0.326810666170971
ENSG00000082014	PBANKA_081310	0.309735143503354
ENSG00000172667	PBANKA_081310	0.227413287021684
ENSG00000162889	PBANKA_081310	-0.235181292951302
ENSG00000172172	PBANKA_081310	0.280380701074379
ENSG00000198835	PBANKA_081310	-0.219024475329332
ENSG00000033100	PBANKA_081310	-0.251617641526397
ENSG00000165233	PBANKA_081310	0.261857618570461
ENSG00000156171	PBANKA_081310	0.285517344992118
ENSG00000113532	PBANKA_081310	0.264013801976247
ENSG00000136634	PBANKA_081310	0.44640295358633
ENSG00000161509	PBANKA_081310	-0.2941632931588
ENSG00000134255	PBANKA_081310	0.278472354727383
ENSG00000027697	PBANKA_081310	0.376705107746752
ENSG00000146909	PBANKA_081310	0.222481247975061
ENSG00000026652	PBANKA_081310	0.256655748962199
ENSG00000164663	PBANKA_081310	0.276681632009896
ENSG00000090020	PBANKA_081310	-0.268578991287821
ENSG00000009335	PBANKA_081310	-0.198953044801083
ENSG00000083093	PBANKA_081310	-0.223016180220778
ENSG00000125384	PBANKA_081310	0.326231346096351
ENSG00000102174	PBANKA_081310	0.245553084172351
ENSG00000111490	PBANKA_081310	0.302929914032809
ENSG00000149313	PBANKA_081310	0.268108483494938
ENSG00000182359	PBANKA_081310	0.265529139737621
ENSG00000143156	PBANKA_081310	0.230192284394118
ENSG00000013374	PBANKA_081310	0.239588260374455
ENSG00000117477	PBANKA_081310	0.217523263457783
ENSG00000117475	PBANKA_081310	0.323692475201086
ENSG00000187260	PBANKA_081310	0.236799603873037
ENSG00000157350	PBANKA_081310	0.280615433996803
ENSG00000158683	PBANKA_081310	0.320903156600496
ENSG00000139350	PBANKA_081310	0.254591255649016
ENSG00000156076	PBANKA_081310	-0.192505670256497
ENSG00000131788	PBANKA_081310	-0.2961654398016
ENSG00000102158	PBANKA_081310	0.336938123088749
ENSG00000166847	PBANKA_081310	0.275805661288043
ENSG00000131174	PBANKA_081310	0.343780949866625
ENSG00000138772	PBANKA_081310	0.484342625520703
ENSG00000011021	PBANKA_081310	-0.255213690574939
ENSG00000185105	PBANKA_081310	-0.357156624090952
ENSG00000105993	PBANKA_081310	0.280384584339932
ENSG00000181218	PBANKA_081310	0.293826619021389
ENSG00000156500	PBANKA_081310	0.204204689601332
ENSG00000061936	PBANKA_081310	0.244857287137318
ENSG00000069482	PBANKA_081310	-0.216060709408287
ENSG00000135823	PBANKA_081310	0.268850917183472
ENSG00000214943	PBANKA_081310	-0.238320050644794
ENSG00000154429	PBANKA_081310	0.29707272442375
ENSG00000174099	PBANKA_081310	0.35709015515525
ENSG00000153029	PBANKA_081310	0.308629664304931
ENSG00000181656	PBANKA_081310	-0.301035222179158
ENSG00000198648	PBANKA_081310	-0.307778474528729
ENSG00000155093	PBANKA_081310	0.285678253491579
ENSG00000132664	PBANKA_081310	0.281583162032863
ENSG00000132749	PBANKA_081310	0.26236899694933
ENSG00000196123	PBANKA_081310	0.267137986995233
ENSG00000109686	PBANKA_081310	0.351237963241966
ENSG00000136045	PBANKA_081310	0.292100197661552
ENSG00000177425	PBANKA_081310	0.313009946636101
ENSG00000169403	PBANKA_081310	0.279760548843467
ENSG00000140939	PBANKA_081310	0.329438604934535
ENSG00000140859	PBANKA_081310	0.293297749758603
ENSG00000182831	PBANKA_081310	0.313824326034036
ENSG00000188191	PBANKA_081310	0.261848665364762
ENSG00000100603	PBANKA_081310	0.267428447213976
ENSG00000050344	PBANKA_081310	0.233376389897424
ENSG00000272031	PBANKA_081310	-0.246867312367205
ENSG00000100852	PBANKA_081310	0.229524825159184
ENSG00000174243	PBANKA_081310	0.263160677545076
ENSG00000120802	PBANKA_081310	0.254773739243916
ENSG00000163811	PBANKA_081310	0.288031263413695
ENSG00000143756	PBANKA_081310	0.229758652062327
ENSG00000172819	PBANKA_081310	-0.254818463807477
ENSG00000104881	PBANKA_081310	-0.322732018959185
ENSG00000144426	PBANKA_081310	0.217661648731773
ENSG00000135763	PBANKA_081310	-0.283822791647959
ENSG00000048828	PBANKA_081310	-0.203034620986611
ENSG00000138035	PBANKA_081310	0.249326793598238
ENSG00000130766	PBANKA_081310	-0.224320672278666
ENSG00000176160	PBANKA_081310	0.259620141579626
ENSG00000198440	PBANKA_081310	0.298955440480194
ENSG00000162695	PBANKA_081310	0.284364726440579
ENSG00000138111	PBANKA_081310	-0.26297715584296
ENSG00000163069	PBANKA_081310	0.237277851110231
ENSG00000173198	PBANKA_081310	0.29797281667073
ENSG00000000457	PBANKA_081310	0.27639534319364
ENSG00000115306	PBANKA_081310	-0.19307828970533
ENSG00000163291	PBANKA_081310	0.262717502252388
ENSG00000188404	PBANKA_081310	0.256022517022089
ENSG00000000460	PBANKA_081310	0.281953025311346
ENSG00000143771	PBANKA_081310	0.289632950510836
ENSG00000112378	PBANKA_081310	0.214161009896588
ENSG00000162944	PBANKA_081310	0.228832743647133
ENSG00000204104	PBANKA_081310	-0.214606896908738
ENSG00000249715	PBANKA_081310	-0.326131992283112
ENSG00000103051	PBANKA_081310	0.24347027935884
ENSG00000182118	PBANKA_081310	0.253727320884852
ENSG00000065802	PBANKA_081310	0.305816058170155
ENSG00000143633	PBANKA_081310	0.298024598814345
ENSG00000115661	PBANKA_081310	0.29911961323362
ENSG00000265972	PBANKA_081310	0.305820419858145
ENSG00000116906	PBANKA_081310	0.282005384695768
ENSG00000166669	PBANKA_081310	0.244426330846087
ENSG00000068366	PBANKA_081310	0.340697861058196
ENSG00000179300	PBANKA_081310	0.269773972475649
ENSG00000116903	PBANKA_081310	0.300427041869185
ENSG00000010072	PBANKA_081310	0.22683142180786
ENSG00000135766	PBANKA_081310	0.249992839053633
ENSG00000117543	PBANKA_081310	0.314496220965873
ENSG00000138434	PBANKA_081310	0.213759853346397
ENSG00000135678	PBANKA_081310	0.314042899212565
ENSG00000136305	PBANKA_081310	0.288985436234694
ENSG00000213906	PBANKA_081310	0.280542206144467
ENSG00000143622	PBANKA_081310	0.284030883041105
ENSG00000124181	PBANKA_081310	-0.225928585968281
ENSG00000130066	PBANKA_081310	0.347271586246104
ENSG00000183696	PBANKA_081310	0.356306641173092
ENSG00000135828	PBANKA_081310	0.462718296135354
ENSG00000144230	PBANKA_081310	0.234856891180299
ENSG00000106018	PBANKA_081310	-0.244575345014061
ENSG00000136003	PBANKA_081310	0.244358472822341
ENSG00000185046	PBANKA_081310	0.3830748519669
ENSG00000162739	PBANKA_081310	0.290187881723401
ENSG00000070729	PBANKA_081310	0.347692779271902
ENSG00000090621	PBANKA_081310	0.227673599688824
ENSG00000123838	PBANKA_081310	0.24372470470257
ENSG00000110880	PBANKA_081310	0.223295358273795
ENSG00000128578	PBANKA_081310	0.276036074100181
ENSG00000111058	PBANKA_081310	0.269559736371937
ENSG00000120370	PBANKA_081310	0.28729949065378
ENSG00000111052	PBANKA_081310	0.428459888928952
ENSG00000086300	PBANKA_081310	0.344488157560294
ENSG00000178562	PBANKA_081310	0.306081506814708
ENSG00000163599	PBANKA_081310	0.34960411950968
ENSG00000135924	PBANKA_081310	0.286299197336166
ENSG00000034533	PBANKA_081310	0.248144425737105
ENSG00000135862	PBANKA_081310	0.234489525240484
ENSG00000178074	PBANKA_081310	0.283993260066757
ENSG00000162972	PBANKA_081310	0.262755414531283
ENSG00000198689	PBANKA_081310	0.268025683967708
ENSG00000213853	PBANKA_081310	0.293245855847359
ENSG00000163600	PBANKA_081310	0.247170427845486
ENSG00000143815	PBANKA_081310	0.299010750007988
ENSG00000076258	PBANKA_081310	0.235928374011896
ENSG00000143742	PBANKA_081310	0.344074416259895
ENSG00000116991	PBANKA_081310	0.337706509476568
ENSG00000114988	PBANKA_081310	0.29197479390732
ENSG00000074201	PBANKA_081310	0.259678482315732
ENSG00000105819	PBANKA_081310	0.309279534277371
ENSG00000128609	PBANKA_081310	0.306878009484572
ENSG00000135093	PBANKA_081310	0.286507495057029
ENSG00000178301	PBANKA_081310	0.218314067981636
ENSG00000157368	PBANKA_081310	-0.276003637810347
ENSG00000132613	PBANKA_081310	-0.270754067791528
ENSG00000161057	PBANKA_081310	0.31192347155885
ENSG00000015153	PBANKA_081310	0.245114697360737
ENSG00000145348	PBANKA_081310	0.203487169634424
ENSG00000196187	PBANKA_081310	-0.212246707150325
ENSG00000127337	PBANKA_081310	0.246373245379328
ENSG00000158158	PBANKA_081310	-0.367990571184486
ENSG00000101935	PBANKA_081310	0.218536176364346
ENSG00000168701	PBANKA_081310	0.284353238495944
ENSG00000139718	PBANKA_081310	-0.260885177474204
ENSG00000106299	PBANKA_081310	-0.227427468094858
ENSG00000116701	PBANKA_081310	0.314422470414691
ENSG00000189046	PBANKA_081310	0.2618188494292
ENSG00000188542	PBANKA_081310	0.281278439469666
ENSG00000158104	PBANKA_081310	0.309905388380492
ENSG00000060718	PBANKA_081310	-0.288126315025228
ENSG00000135723	PBANKA_081310	-0.279421411825242
ENSG00000183718	PBANKA_081310	0.237372601374612
ENSG00000183780	PBANKA_081310	0.20932279404057
ENSG00000168275	PBANKA_081310	0.278543540078199
ENSG00000196961	PBANKA_081310	-0.294685288141457
ENSG00000119801	PBANKA_081310	0.33721598070456
ENSG00000174946	PBANKA_081310	0.239288108646848
ENSG00000152580	PBANKA_081310	0.272024536596779
ENSG00000174944	PBANKA_081310	0.430247404611811
ENSG00000215845	PBANKA_081310	0.303680205289209
ENSG00000070761	PBANKA_081310	0.272383362247507
ENSG00000134853	PBANKA_081310	-0.312722216730464
ENSG00000175727	PBANKA_081310	-0.261792276024279
ENSG00000143110	PBANKA_081310	0.283074628424865
ENSG00000170396	PBANKA_081310	0.2968002153353
ENSG00000163041	PBANKA_081310	0.313219496518307
ENSG00000146416	PBANKA_081310	0.297247876630948
ENSG00000158113	PBANKA_081310	-0.307954998293392
ENSG00000158773	PBANKA_081310	0.310798894171014
ENSG00000158022	PBANKA_081310	-0.315050918082324
ENSG00000188739	PBANKA_081310	0.291415666702402
ENSG00000197852	PBANKA_081310	0.308452587325933
ENSG00000162704	PBANKA_081310	0.284758594788858
ENSG00000176383	PBANKA_081310	0.321993798408479
ENSG00000065548	PBANKA_081310	0.311874846132276
ENSG00000175087	PBANKA_081310	0.236051123516198
ENSG00000175084	PBANKA_081310	-0.258040041592129
ENSG00000101310	PBANKA_081310	0.302390899391373
ENSG00000111647	PBANKA_081310	0.229478490289108
ENSG00000173627	PBANKA_081310	0.227872689688979
ENSG00000198756	PBANKA_081310	0.230257940500088
ENSG00000182827	PBANKA_081310	0.299907955601678
ENSG00000158793	PBANKA_081310	0.28305018075098
ENSG00000185155	PBANKA_081310	0.307941195082496
ENSG00000130561	PBANKA_081310	-0.201027991380822
ENSG00000266412	PBANKA_081310	0.24063825330228
ENSG00000168676	PBANKA_081310	0.28981319060652
ENSG00000163006	PBANKA_081310	0.271541707290183
ENSG00000075089	PBANKA_081310	0.346454308400413
ENSG00000144369	PBANKA_081310	0.209106124250394
ENSG00000179583	PBANKA_081310	-0.256515523521222
ENSG00000127720	PBANKA_081310	0.257881687304017
ENSG00000263639	PBANKA_081310	-0.20735127106503
ENSG00000189007	PBANKA_081310	0.252697492767383
ENSG00000143222	PBANKA_081310	0.261740162384326
ENSG00000166343	PBANKA_081310	0.232348199640717
ENSG00000136021	PBANKA_081310	0.222103851669836
ENSG00000064989	PBANKA_081310	0.318733909450909
ENSG00000116406	PBANKA_081310	0.225412461983134
ENSG00000136715	PBANKA_081310	-0.236093149379779
ENSG00000135842	PBANKA_081310	0.279773619673129
ENSG00000135409	PBANKA_081310	-0.198804836764881
ENSG00000165259	PBANKA_081310	0.253971819423478
ENSG00000082153	PBANKA_081310	0.289411259189476
ENSG00000185946	PBANKA_081310	0.236071687103457
ENSG00000180917	PBANKA_081310	0.293171455925986
ENSG00000127328	PBANKA_081310	0.262034031826798
ENSG00000158859	PBANKA_081310	0.244416551129562
ENSG00000152784	PBANKA_081310	0.305161993305177
ENSG00000114948	PBANKA_081310	-0.190450648344999
ENSG00000066923	PBANKA_081310	0.252515217173181
ENSG00000116679	PBANKA_081310	0.313231298650378
ENSG00000198952	PBANKA_081310	-0.23985841818698
ENSG00000177103	PBANKA_081310	-0.196977233114481
ENSG00000184788	PBANKA_081310	0.26201122536661
ENSG00000133641	PBANKA_081310	0.282593468282301
ENSG00000143341	PBANKA_081310	0.253685787471922
ENSG00000147180	PBANKA_081310	-0.255073418896118
ENSG00000086619	PBANKA_081310	-0.22472383027722
ENSG00000158882	PBANKA_081310	0.306465194533477
ENSG00000196878	PBANKA_081310	0.35775428745562
ENSG00000120805	PBANKA_081310	0.281526811315417
ENSG00000125458	PBANKA_081310	0.279883438644934
ENSG00000188419	PBANKA_081310	0.199237184106784
ENSG00000123689	PBANKA_081310	0.311502228159341
ENSG00000124006	PBANKA_081310	-0.221861639592319
ENSG00000091436	PBANKA_081310	0.277791679714135
ENSG00000123999	PBANKA_081310	-0.196654146497845
ENSG00000185278	PBANKA_081310	0.270480478465186
ENSG00000145439	PBANKA_081310	0.26819735852324
ENSG00000172845	PBANKA_081310	0.20212644601756
ENSG00000116977	PBANKA_081310	0.25859941915245
ENSG00000115368	PBANKA_081310	0.244168451624524
ENSG00000138449	PBANKA_081310	0.228090851725146
ENSG00000111674	PBANKA_081310	-0.324709314850839
ENSG00000196290	PBANKA_081310	0.278048979016121
ENSG00000155744	PBANKA_081310	0.278281568985539
ENSG00000128694	PBANKA_081310	0.229474189795179
ENSG00000115942	PBANKA_081310	0.232210853376153
ENSG00000139433	PBANKA_081310	0.274095482439909
ENSG00000073756	PBANKA_081310	0.375691904419753
ENSG00000116604	PBANKA_081310	-0.288161640148247
ENSG00000163249	PBANKA_081310	0.261821144663049
ENSG00000138430	PBANKA_081310	0.266185283915838
ENSG00000139726	PBANKA_081310	0.292700147998476
ENSG00000130783	PBANKA_081310	0.239286656971732
ENSG00000243667	PBANKA_081310	0.248402231878531
ENSG00000144306	PBANKA_081310	0.23510153385355
ENSG00000158887	PBANKA_081310	0.443981912580457
ENSG00000116711	PBANKA_081310	0.290488943766252
ENSG00000104951	PBANKA_081310	0.263651806346751
ENSG00000138413	PBANKA_081310	0.312509638370008
ENSG00000115956	PBANKA_081310	0.25918260455885
ENSG00000104973	PBANKA_081310	-0.364452885560696
ENSG00000165934	PBANKA_081310	0.334095789635732
ENSG00000135903	PBANKA_081310	0.254852187177823
ENSG00000127074	PBANKA_081310	0.336599258915469
ENSG00000082512	PBANKA_081310	0.27757949260641
ENSG00000116741	PBANKA_081310	0.248665855809226
ENSG00000104946	PBANKA_081310	-0.275268087567665
ENSG00000138379	PBANKA_081310	0.258413957960252
ENSG00000187699	PBANKA_081310	0.201433283777486
ENSG00000151689	PBANKA_081310	0.305277127268875
ENSG00000182196	PBANKA_081310	0.267854907512759
ENSG00000130985	PBANKA_081310	-0.34858374152973
ENSG00000152785	PBANKA_081310	0.329796548065527
ENSG00000139292	PBANKA_081310	-0.205234713716913
ENSG00000181467	PBANKA_081310	0.274699053769531
ENSG00000143314	PBANKA_081310	0.254580190483166
ENSG00000165672	PBANKA_081310	-0.217035284903611
ENSG00000167995	PBANKA_081310	0.305255356704004
ENSG00000170385	PBANKA_081310	0.288689955928238
ENSG00000117650	PBANKA_081310	0.326972869621779
ENSG00000124003	PBANKA_081310	0.281119721716006
ENSG00000123684	PBANKA_081310	0.315949312025102
ENSG00000123983	PBANKA_081310	0.381401693703829
ENSG00000171951	PBANKA_081310	0.265822052168813
ENSG00000080371	PBANKA_081310	0.306385090312406
ENSG00000137747	PBANKA_081310	-0.278469378893256
ENSG00000203668	PBANKA_081310	0.322876728172856
ENSG00000198873	PBANKA_081310	-0.246394816398771
ENSG00000135900	PBANKA_081310	0.264988975055532
ENSG00000086730	PBANKA_081310	0.30645194622832
ENSG00000132694	PBANKA_081310	-0.210485460396229
ENSG00000174371	PBANKA_081310	0.323391799346487
ENSG00000162600	PBANKA_081310	0.338276325382134
ENSG00000173406	PBANKA_081310	0.243721960680233
ENSG00000144320	PBANKA_081310	0.230452634471759
ENSG00000130921	PBANKA_081310	0.277351784253288
ENSG00000117697	PBANKA_081310	0.277331506487189
ENSG00000253719	PBANKA_081310	0.271522890899687
ENSG00000011260	PBANKA_081310	0.304441589079046
ENSG00000168958	PBANKA_081310	0.330502237685947
ENSG00000165792	PBANKA_081310	0.253242453938317
ENSG00000150977	PBANKA_081310	0.263064329815575
ENSG00000162769	PBANKA_081310	0.22872270016347
ENSG00000184209	PBANKA_081310	0.326765716718962
ENSG00000049541	PBANKA_081310	0.302291613417734
ENSG00000086598	PBANKA_081310	0.24514352990318
ENSG00000203667	PBANKA_081310	0.2671594948716
ENSG00000111358	PBANKA_081310	0.254068170786995
ENSG00000163902	PBANKA_081310	0.299243258161148
ENSG00000173744	PBANKA_081310	0.342329840852927
ENSG00000111684	PBANKA_081310	0.263013423279853
ENSG00000100600	PBANKA_081310	-0.209927523652939
ENSG00000111670	PBANKA_081310	0.214293699790306
ENSG00000204936	PBANKA_081310	0.382573192366042
ENSG00000142657	PBANKA_081310	0.413910148004143
ENSG00000136048	PBANKA_081310	0.387888105455493
ENSG00000003402	PBANKA_081310	0.276405594692302
ENSG00000114654	PBANKA_081310	-0.385162174013823
ENSG00000120860	PBANKA_081310	0.284088983720518
ENSG00000197771	PBANKA_081310	0.371579216534075
ENSG00000075188	PBANKA_081310	0.283744190326492
ENSG00000183395	PBANKA_081310	0.320032893689908
ENSG00000185480	PBANKA_081310	0.28994549886154
ENSG00000017427	PBANKA_081310	0.290936006322399
ENSG00000160049	PBANKA_081310	0.280020114496281
ENSG00000177932	PBANKA_081310	0.241546357629973
ENSG00000166260	PBANKA_081310	0.301436055185264
ENSG00000153485	PBANKA_081310	0.273879479066813
ENSG00000174473	PBANKA_081310	0.255347324423592
ENSG00000149480	PBANKA_081310	0.252625863645264
ENSG00000109133	PBANKA_081310	0.3100288975455
ENSG00000167378	PBANKA_081310	0.281645201306788
ENSG00000160588	PBANKA_081310	0.302463159408728
ENSG00000172456	PBANKA_081310	0.25559486174525
ENSG00000175262	PBANKA_081310	-0.337346188773878
ENSG00000198851	PBANKA_081310	-0.31640300026343
ENSG00000014824	PBANKA_081310	0.295290049032222
ENSG00000126756	PBANKA_081310	0.280674259947735
ENSG00000149923	PBANKA_081310	0.266944264175039
ENSG00000164105	PBANKA_081310	0.322761509011714
ENSG00000105767	PBANKA_081310	0.248238508137329
ENSG00000169714	PBANKA_081310	0.338745915007285
ENSG00000139178	PBANKA_081310	0.226731838985345
ENSG00000141179	PBANKA_081310	0.290085238960742
ENSG00000059728	PBANKA_081310	0.299120717760735
ENSG00000198712	PBANKA_081320	-0.260465916658361
ENSG00000198727	PBANKA_081320	-0.239669384965824
ENSG00000167193	PBANKA_081320	0.286537348339557
ENSG00000137806	PBANKA_081320	0.291552297390877
ENSG00000127528	PBANKA_081320	-0.294284575981542
ENSG00000186687	PBANKA_081320	0.209740628710307
ENSG00000166979	PBANKA_081320	0.270527751768466
ENSG00000164078	PBANKA_081320	-0.247833434676373
ENSG00000113407	PBANKA_081320	0.265853838071389
ENSG00000165474	PBANKA_081320	0.321857172935045
ENSG00000067248	PBANKA_081320	0.245190123088128
ENSG00000173261	PBANKA_081320	0.21795861024517
ENSG00000173597	PBANKA_081320	0.25051338741479
ENSG00000204564	PBANKA_081320	-0.210037538489663
ENSG00000104231	PBANKA_081320	0.224079674815049
ENSG00000173960	PBANKA_081320	0.245923546644475
ENSG00000079785	PBANKA_081320	-0.212973246063149
ENSG00000119684	PBANKA_081320	0.296046931035993
ENSG00000104998	PBANKA_081320	-0.2898365272502
ENSG00000112218	PBANKA_081320	-0.248357246536981
ENSG00000102786	PBANKA_081320	0.237557449190724
ENSG00000085274	PBANKA_081320	0.276185733997825
ENSG00000064726	PBANKA_081320	0.283307855741023
ENSG00000278053	PBANKA_081320	0.262841845522947
ENSG00000158985	PBANKA_081320	0.263308170654407
ENSG00000133101	PBANKA_081320	0.447511203653268
ENSG00000122068	PBANKA_081320	0.243403757918244
ENSG00000164695	PBANKA_081320	0.234697091329503
ENSG00000121742	PBANKA_081320	0.416857855665245
ENSG00000214595	PBANKA_081320	0.210273417784572
ENSG00000101493	PBANKA_081320	0.234734370902471
ENSG00000092345	PBANKA_081320	0.25653901043919
ENSG00000107882	PBANKA_081320	-0.308259277639624
ENSG00000099991	PBANKA_081320	-0.345029876146802
ENSG00000188162	PBANKA_081320	-0.314790290791929
ENSG00000189050	PBANKA_081320	0.33685873254362
ENSG00000159339	PBANKA_081320	0.260722187146477
ENSG00000168070	PBANKA_081320	0.337277175780424
ENSG00000081386	PBANKA_081320	0.243723707409313
ENSG00000101367	PBANKA_081320	0.253995882731391
ENSG00000167895	PBANKA_081320	-0.312342249215756
ENSG00000079277	PBANKA_081320	0.340838904617186
ENSG00000112304	PBANKA_081320	0.262080631323057
ENSG00000124785	PBANKA_081320	0.280551321946655
ENSG00000103740	PBANKA_081320	0.279825732997369
ENSG00000111644	PBANKA_081320	0.281118091880916
ENSG00000221869	PBANKA_081320	0.361675092938787
ENSG00000132109	PBANKA_081320	0.367279265472611
ENSG00000175906	PBANKA_081320	-0.206358688326655
ENSG00000105679	PBANKA_081320	-0.29587966030497
ENSG00000162069	PBANKA_081320	0.343414851027215
ENSG00000151364	PBANKA_081320	-0.291670390047124
ENSG00000164023	PBANKA_081320	0.280526703588899
ENSG00000204175	PBANKA_081320	-0.214257950799835
ENSG00000179134	PBANKA_081320	-0.233674581790724
ENSG00000148175	PBANKA_081320	0.381734524522169
ENSG00000006007	PBANKA_081320	0.293283673667827
ENSG00000172037	PBANKA_081320	-0.313911420443463
ENSG00000064300	PBANKA_081320	-0.299170903721937
ENSG00000182575	PBANKA_081320	-0.294666508127946
ENSG00000141905	PBANKA_081320	-0.231631543037646
ENSG00000184432	PBANKA_081320	0.259264083885
ENSG00000174640	PBANKA_081320	-0.208123378500241
ENSG00000169762	PBANKA_081320	0.226349829433742
ENSG00000128040	PBANKA_081320	-0.217798320971803
ENSG00000158089	PBANKA_081320	0.31034262588645
ENSG00000183186	PBANKA_081320	-0.29728525016211
ENSG00000074410	PBANKA_081320	0.385425220442343
ENSG00000155096	PBANKA_081320	0.220731467099196
ENSG00000102755	PBANKA_081320	0.334903743908212
ENSG00000113558	PBANKA_081320	0.245032705002372
ENSG00000008952	PBANKA_081320	0.230262925342259
ENSG00000178695	PBANKA_081320	0.275549143674616
ENSG00000213977	PBANKA_081320	-0.23123433923918
ENSG00000153006	PBANKA_081320	0.265376640282477
ENSG00000158092	PBANKA_081320	0.238204679492832
ENSG00000173875	PBANKA_081320	0.274942779796758
ENSG00000112081	PBANKA_081320	0.257826021027675
ENSG00000244588	PBANKA_081320	-0.266689160303935
ENSG00000174564	PBANKA_081320	0.270625753237119
ENSG00000132932	PBANKA_081320	0.241019801597844
ENSG00000255587	PBANKA_081320	-0.249843567649626
ENSG00000070495	PBANKA_081320	0.251530505427466
ENSG00000177182	PBANKA_081320	0.442790172589833
ENSG00000172986	PBANKA_081320	0.307786767920491
ENSG00000085377	PBANKA_081320	-0.263526331149438
ENSG00000133943	PBANKA_081320	0.241762604345127
ENSG00000182919	PBANKA_081320	0.267682066356787
ENSG00000158748	PBANKA_081320	-0.193316008947029
ENSG00000111912	PBANKA_081320	0.261763477961349
ENSG00000120539	PBANKA_081320	0.247248818735384
ENSG00000164751	PBANKA_081320	0.342959442684615
ENSG00000171051	PBANKA_081320	0.338671859963627
ENSG00000169744	PBANKA_081320	-0.251521207228096
ENSG00000125775	PBANKA_081320	0.308581752813393
ENSG00000107554	PBANKA_081320	-0.277739139473061
ENSG00000100324	PBANKA_081320	-0.314652093390739
ENSG00000167434	PBANKA_081320	0.348131267136195
ENSG00000126091	PBANKA_081320	0.226759104316796
ENSG00000116885	PBANKA_081320	0.29268446857046
ENSG00000134884	PBANKA_081320	0.261349595990566
ENSG00000161547	PBANKA_081320	0.247145704333119
ENSG00000219438	PBANKA_081320	-0.203671082724012
ENSG00000103540	PBANKA_081320	0.25264791388126
ENSG00000120254	PBANKA_081320	-0.233099095334216
ENSG00000126861	PBANKA_081320	0.271685063004822
ENSG00000003756	PBANKA_081320	0.22963100977858
ENSG00000137364	PBANKA_081320	0.369575408524722
ENSG00000160051	PBANKA_081320	-0.25640572570652
ENSG00000121440	PBANKA_081320	-0.291510249021405
ENSG00000236980	PBANKA_081320	-0.24343601828185
ENSG00000146281	PBANKA_081320	0.20925187298779
ENSG00000185453	PBANKA_081320	-0.208618505624897
ENSG00000126391	PBANKA_081320	-0.221342825631014
ENSG00000127870	PBANKA_081320	0.244882212201185
ENSG00000120217	PBANKA_081320	0.287678259390975
ENSG00000062598	PBANKA_081320	0.278171258775331
ENSG00000173890	PBANKA_081320	0.421884923121847
ENSG00000174405	PBANKA_081320	0.342839246508191
ENSG00000213347	PBANKA_081320	0.336767556677195
ENSG00000169228	PBANKA_081320	0.333951546785815
ENSG00000049860	PBANKA_081320	0.258648729170661
ENSG00000198833	PBANKA_081320	0.263749851619467
ENSG00000176788	PBANKA_081320	0.415090334711097
ENSG00000165813	PBANKA_081320	0.229898800700448
ENSG00000105369	PBANKA_081320	-0.228208233373071
ENSG00000166503	PBANKA_081320	0.265343831805341
ENSG00000058804	PBANKA_081320	-0.188415977323929
ENSG00000025039	PBANKA_081320	0.386455175995042
ENSG00000171617	PBANKA_081320	0.24876666135976
ENSG00000169891	PBANKA_081320	0.243609082007628
ENSG00000104361	PBANKA_081320	0.239855581785159
ENSG00000102524	PBANKA_081320	0.315331016622446
ENSG00000138175	PBANKA_081320	-0.248157571946594
ENSG00000117215	PBANKA_081320	-0.254327928722609
ENSG00000163705	PBANKA_081320	0.239056040078487
ENSG00000197879	PBANKA_081320	-0.252897216505656
ENSG00000149782	PBANKA_081320	-0.271542230357101
ENSG00000182107	PBANKA_081320	0.248458646325329
ENSG00000164530	PBANKA_081320	-0.244187840401588
ENSG00000119535	PBANKA_081320	0.312659377081906
ENSG00000012660	PBANKA_081320	0.244711740083153
ENSG00000169018	PBANKA_081320	0.247203943923928
ENSG00000149476	PBANKA_081320	-0.209113113362005
ENSG00000273706	PBANKA_081320	0.348720559824291
ENSG00000106052	PBANKA_081320	0.240342407195738
ENSG00000121579	PBANKA_081320	0.270573864087937
ENSG00000140044	PBANKA_081320	0.267173388090565
ENSG00000133116	PBANKA_081320	0.341302428254186
ENSG00000134851	PBANKA_081320	0.319933451661966
ENSG00000183307	PBANKA_081320	0.255714437870534
ENSG00000148926	PBANKA_081320	0.33417800057935
ENSG00000204469	PBANKA_081320	-0.29360200412046
ENSG00000067992	PBANKA_081320	0.213092468085946
ENSG00000198520	PBANKA_081320	0.296641781010374
ENSG00000146233	PBANKA_081320	-0.247618714537135
ENSG00000127580	PBANKA_081320	-0.330536493246124
ENSG00000143947	PBANKA_081320	0.256591274268765
ENSG00000131069	PBANKA_081320	0.285485661619763
ENSG00000149483	PBANKA_081320	0.245985512555243
ENSG00000132622	PBANKA_081320	-0.309255134234224
ENSG00000131771	PBANKA_081320	-0.191443438210856
ENSG00000119541	PBANKA_081320	0.226718537431425
ENSG00000141258	PBANKA_081320	-0.225257811856186
ENSG00000149639	PBANKA_081320	-0.206966316220576
ENSG00000121297	PBANKA_081320	0.291297090863482
ENSG00000180113	PBANKA_081320	0.276878708406759
ENSG00000126254	PBANKA_081320	-0.226882255023855
ENSG00000119686	PBANKA_081320	0.223958958075979
ENSG00000181274	PBANKA_081320	0.349882756273967
ENSG00000189067	PBANKA_081320	0.355374344616158
ENSG00000156453	PBANKA_081320	-0.316813736347111
ENSG00000100027	PBANKA_081320	-0.23351049739381
ENSG00000083099	PBANKA_081320	0.253018816685824
ENSG00000175305	PBANKA_081320	0.254490672274377
ENSG00000137393	PBANKA_081320	0.2998015319987
ENSG00000198189	PBANKA_081320	0.300080917585507
ENSG00000176896	PBANKA_081320	0.213086103117145
ENSG00000137513	PBANKA_081320	0.251086407109573
ENSG00000164920	PBANKA_081320	-0.233127256116068
ENSG00000101342	PBANKA_081320	0.273717940574281
ENSG00000157551	PBANKA_081320	0.339149483435257
ENSG00000221963	PBANKA_081320	0.345002365643146
ENSG00000107593	PBANKA_081320	0.259940357800247
ENSG00000147570	PBANKA_081320	0.3068451396304
ENSG00000141456	PBANKA_081320	-0.241434491406012
ENSG00000164938	PBANKA_081320	0.265499727808731
ENSG00000106780	PBANKA_081320	0.281980018585415
ENSG00000155097	PBANKA_081320	0.348874559109368
ENSG00000100644	PBANKA_081320	0.313592833097956
ENSG00000136156	PBANKA_081320	0.262228172817096
ENSG00000104044	PBANKA_081320	-0.226712142802418
ENSG00000182768	PBANKA_081320	0.29962961214112
ENSG00000147573	PBANKA_081320	-0.196715132287989
ENSG00000126262	PBANKA_081320	0.348099681012558
ENSG00000173264	PBANKA_081320	-0.219272083943657
ENSG00000163558	PBANKA_081320	0.213024235293287
ENSG00000168066	PBANKA_081320	-0.241583974572096
ENSG00000198856	PBANKA_081320	0.311292927318937
ENSG00000146555	PBANKA_081320	0.247481748950465
ENSG00000083457	PBANKA_081320	0.261218705064717
ENSG00000095203	PBANKA_081320	0.278231843009538
ENSG00000113916	PBANKA_081320	0.322863247055272
ENSG00000114686	PBANKA_081320	0.283733319452185
ENSG00000177453	PBANKA_081320	0.222101406415272
ENSG00000102104	PBANKA_081320	0.216407037887675
ENSG00000110315	PBANKA_081320	0.350559057694605
ENSG00000132423	PBANKA_081320	0.26244355925251
ENSG00000137413	PBANKA_081320	0.261130478550379
ENSG00000072952	PBANKA_081320	0.312466036256322
ENSG00000099942	PBANKA_081320	0.259636041964172
ENSG00000181778	PBANKA_081320	0.293413437283692
ENSG00000043143	PBANKA_081320	-0.291822204233846
ENSG00000132965	PBANKA_081320	0.418452557897574
ENSG00000213186	PBANKA_081320	0.232279012891904
ENSG00000183354	PBANKA_081320	0.208926820229342
ENSG00000022277	PBANKA_081320	0.293201844302101
ENSG00000105063	PBANKA_081320	-0.211546184469033
ENSG00000170946	PBANKA_081320	0.257696138490368
ENSG00000164930	PBANKA_081320	0.236124634261019
ENSG00000134108	PBANKA_081320	0.322139260131186
ENSG00000159322	PBANKA_081320	0.324432969858867
ENSG00000185290	PBANKA_081320	0.324254266436182
ENSG00000132436	PBANKA_081320	0.249595752072287
ENSG00000128731	PBANKA_081320	-0.289187761680205
ENSG00000205927	PBANKA_081320	-0.234308967327917
ENSG00000070269	PBANKA_081320	0.308821975861182
ENSG00000134013	PBANKA_081320	-0.230470451791863
ENSG00000229453	PBANKA_081320	0.363365463698129
ENSG00000173991	PBANKA_081320	-0.320707432337297
ENSG00000148110	PBANKA_081320	0.279371868040147
ENSG00000180329	PBANKA_081320	0.257733154816
ENSG00000180336	PBANKA_081320	0.269828752167775
ENSG00000074356	PBANKA_081320	0.23792859173129
ENSG00000113368	PBANKA_081320	0.263337702094147
ENSG00000169032	PBANKA_081320	-0.271796538426337
ENSG00000106948	PBANKA_081320	-0.257920580176116
ENSG00000185689	PBANKA_081320	0.232216482661358
ENSG00000137312	PBANKA_081320	0.363834742272929
ENSG00000174446	PBANKA_081320	0.30172381400387
ENSG00000129221	PBANKA_081320	-0.185842547931324
ENSG00000138092	PBANKA_081320	0.284896732118171
ENSG00000240764	PBANKA_081320	-0.313362286030721
ENSG00000150776	PBANKA_081320	0.283410919629901
ENSG00000138031	PBANKA_081320	0.332763658684659
ENSG00000219435	PBANKA_081320	-0.22079072232921
ENSG00000132740	PBANKA_081320	0.266572221664815
ENSG00000165816	PBANKA_081320	-0.206839142929112
ENSG00000145723	PBANKA_081320	0.29672326873313
ENSG00000123143	PBANKA_081320	-0.283016713355441
ENSG00000101224	PBANKA_081320	-0.285508470730273
ENSG00000134697	PBANKA_081320	0.260685439596073
ENSG00000185198	PBANKA_081320	-0.237598455696769
ENSG00000163879	PBANKA_081320	0.256925796095816
ENSG00000108773	PBANKA_081320	-0.290865014417327
ENSG00000148842	PBANKA_081320	0.304266665187707
ENSG00000134830	PBANKA_081320	0.327626425785157
ENSG00000137040	PBANKA_081320	0.278256540159935
ENSG00000180776	PBANKA_081320	0.229005690322642
ENSG00000084073	PBANKA_081320	0.192096529119971
ENSG00000028116	PBANKA_081320	0.236426034807571
ENSG00000169129	PBANKA_081320	-0.283074207949416
ENSG00000177051	PBANKA_081320	-0.22677601245337
ENSG00000185585	PBANKA_081320	-0.203747055625471
ENSG00000182578	PBANKA_081320	-0.257032244412947
ENSG00000145757	PBANKA_081320	0.255929159048688
ENSG00000138738	PBANKA_081320	0.254845318792293
ENSG00000160469	PBANKA_081320	-0.300745380101066
ENSG00000172738	PBANKA_081320	0.313510439991003
ENSG00000170540	PBANKA_081320	0.241260488500401
ENSG00000134419	PBANKA_081320	0.322500639574886
ENSG00000173221	PBANKA_081320	0.329960209393369
ENSG00000167676	PBANKA_081320	0.333385773294455
ENSG00000062650	PBANKA_081320	0.216460575501235
ENSG00000175518	PBANKA_081320	-0.199212716978592
ENSG00000121807	PBANKA_081320	0.265757433837129
ENSG00000126368	PBANKA_081320	-0.373112345317331
ENSG00000164615	PBANKA_081320	0.325802629960779
ENSG00000130382	PBANKA_081320	-0.236985556095796
ENSG00000272333	PBANKA_081320	-0.259946257858671
ENSG00000166135	PBANKA_081320	0.260635153704415
ENSG00000214456	PBANKA_081320	0.335934838248617
ENSG00000182871	PBANKA_081320	0.289359200051485
ENSG00000171236	PBANKA_081320	0.339472286990289
ENSG00000184557	PBANKA_081320	0.28353808226923
ENSG00000156304	PBANKA_081320	-0.273425965106292
ENSG00000167880	PBANKA_081320	-0.21981575755699
ENSG00000100934	PBANKA_081320	0.267723594017336
ENSG00000148572	PBANKA_081320	0.250172718982481
ENSG00000132274	PBANKA_081320	0.310396413822204
ENSG00000161533	PBANKA_081320	0.316453942251384
ENSG00000185800	PBANKA_081320	-0.296898230482699
ENSG00000116771	PBANKA_081320	0.268081322777782
ENSG00000137802	PBANKA_081320	-0.260134013412573
ENSG00000188994	PBANKA_081320	0.215005987922408
ENSG00000168612	PBANKA_081320	-0.21161987862473
ENSG00000111850	PBANKA_081320	0.257236889698263
ENSG00000196116	PBANKA_081320	0.249206295527304
ENSG00000186188	PBANKA_081320	-0.263286140933236
ENSG00000185272	PBANKA_081320	0.334603374975772
ENSG00000221946	PBANKA_081320	-0.337622161038257
ENSG00000073670	PBANKA_081320	-0.250241187434753
ENSG00000099889	PBANKA_081320	-0.343056383663983
ENSG00000148925	PBANKA_081320	0.277833375668707
ENSG00000147416	PBANKA_081320	0.260667554166115
ENSG00000112972	PBANKA_081320	0.28564964831527
ENSG00000049089	PBANKA_081320	0.335105393802521
ENSG00000146072	PBANKA_081320	-0.263611117816416
ENSG00000114209	PBANKA_081320	0.268075832596062
ENSG00000169764	PBANKA_081320	0.269136578756247
ENSG00000144741	PBANKA_081320	-0.19153295499544
ENSG00000182541	PBANKA_081320	0.340404691389707
ENSG00000129518	PBANKA_081320	0.293009031547198
ENSG00000087157	PBANKA_081320	0.323165475301591
ENSG00000167874	PBANKA_081320	0.257931489668145
ENSG00000159495	PBANKA_081320	0.268087616033056
ENSG00000187775	PBANKA_081320	0.31257730991331
ENSG00000152683	PBANKA_081320	0.215005310227702
ENSG00000165487	PBANKA_081320	0.255943112286295
ENSG00000181904	PBANKA_081320	0.264230897483964
ENSG00000157557	PBANKA_081320	0.318711450905511
ENSG00000113593	PBANKA_081320	0.254419398260387
ENSG00000050730	PBANKA_081320	0.385408300081525
ENSG00000161395	PBANKA_081320	-0.211433026476977
ENSG00000175274	PBANKA_081320	0.251817335458696
ENSG00000158169	PBANKA_081320	-0.219507729386657
ENSG00000090989	PBANKA_081320	0.231926971832149
ENSG00000117425	PBANKA_081320	-0.24596105954122
ENSG00000141384	PBANKA_081320	0.256752622908777
ENSG00000112658	PBANKA_081320	-0.216284322903048
ENSG00000117408	PBANKA_081320	-0.261634808398481
ENSG00000155304	PBANKA_081320	0.270062140703924
ENSG00000129515	PBANKA_081320	0.273865228329294
ENSG00000176454	PBANKA_081320	-0.257031240563613
ENSG00000078618	PBANKA_081320	0.309295436417011
ENSG00000151882	PBANKA_081320	0.224908801250631
ENSG00000151881	PBANKA_081320	0.285065390016266
ENSG00000161921	PBANKA_081320	0.33047326208924
ENSG00000165490	PBANKA_081320	0.320187205615569
ENSG00000125779	PBANKA_081320	0.257484494061235
ENSG00000141497	PBANKA_081320	0.329075494389177
ENSG00000155307	PBANKA_081320	0.365500606801706
ENSG00000137414	PBANKA_081320	0.363050553162202
ENSG00000188001	PBANKA_081320	0.252862363939326
ENSG00000169139	PBANKA_081320	0.273333785918443
ENSG00000145506	PBANKA_081320	-0.298950747060857
ENSG00000006638	PBANKA_081320	-0.259344181372027
ENSG00000168546	PBANKA_081320	-0.282276561806918
ENSG00000159363	PBANKA_081320	-0.236326374598326
ENSG00000153037	PBANKA_081320	0.326288169642017
ENSG00000140006	PBANKA_081320	0.253943286385181
ENSG00000167693	PBANKA_081320	-0.224059626827933
ENSG00000185015	PBANKA_081320	0.218071222458217
ENSG00000164733	PBANKA_081320	0.335614938131368
ENSG00000148985	PBANKA_081320	0.243128922854942
ENSG00000091106	PBANKA_081320	0.350207728636465
ENSG00000165821	PBANKA_081320	-0.311988042193639
ENSG00000118518	PBANKA_081320	0.31360177739021
ENSG00000182400	PBANKA_081320	0.242941734120441
ENSG00000142405	PBANKA_081320	0.279496603919517
ENSG00000120256	PBANKA_081320	-0.25781555949531
ENSG00000119820	PBANKA_081320	0.287276596193989
ENSG00000100941	PBANKA_081320	0.228152668902851
ENSG00000165661	PBANKA_081320	-0.207653554600347
ENSG00000165832	PBANKA_081320	0.264810560380813
ENSG00000053747	PBANKA_081320	-0.24605329007774
ENSG00000184307	PBANKA_081320	0.204160800875619
ENSG00000143924	PBANKA_081320	0.19934147491673
ENSG00000163376	PBANKA_081320	0.3039490950778
ENSG00000086065	PBANKA_081320	0.282204984253174
ENSG00000092068	PBANKA_081320	-0.242963496070623
ENSG00000177025	PBANKA_081320	0.235401308693388
ENSG00000125533	PBANKA_081320	-0.219325032325531
ENSG00000100100	PBANKA_081320	0.283771878196387
ENSG00000058063	PBANKA_081320	0.284536535455432
ENSG00000175352	PBANKA_081320	0.249238085543929
ENSG00000106070	PBANKA_081320	0.332671524908419
ENSG00000197006	PBANKA_081320	0.367799666987282
ENSG00000124191	PBANKA_081320	-0.282846208445425
ENSG00000136888	PBANKA_081320	0.373521264408076
ENSG00000140749	PBANKA_081320	0.387553515942227
ENSG00000119471	PBANKA_081320	0.265327484454886
ENSG00000113648	PBANKA_081320	0.29980355235967
ENSG00000166704	PBANKA_081320	0.217852627639172
ENSG00000162461	PBANKA_081320	0.263104259422389
ENSG00000108582	PBANKA_081320	0.231694359934688
ENSG00000109063	PBANKA_081320	0.206425870375499
ENSG00000180530	PBANKA_081320	0.221654349900992
ENSG00000164002	PBANKA_081320	0.313756305878883
ENSG00000116062	PBANKA_081320	0.228064775140712
ENSG00000112425	PBANKA_081320	0.253323063035902
ENSG00000181634	PBANKA_081320	0.293682923838648
ENSG00000176563	PBANKA_081320	0.233861310459521
ENSG00000144566	PBANKA_081320	0.300422474642133
ENSG00000183977	PBANKA_081320	0.271443267181774
ENSG00000188266	PBANKA_081320	0.262805554732076
ENSG00000176428	PBANKA_081320	-0.209239352941636
ENSG00000142235	PBANKA_081320	-0.326213873063462
ENSG00000136231	PBANKA_081320	0.247323198835863
ENSG00000126107	PBANKA_081320	-0.301441556960957
ENSG00000114480	PBANKA_081320	0.243610898853003
ENSG00000273559	PBANKA_081320	0.274133979271214
ENSG00000099246	PBANKA_081320	0.303458124578791
ENSG00000145740	PBANKA_081320	0.269143233515239
ENSG00000089916	PBANKA_081320	0.200035367253454
ENSG00000128872	PBANKA_081320	0.185030567514343
ENSG00000104941	PBANKA_081320	-0.26311470914856
ENSG00000131966	PBANKA_081320	0.319409053616233
ENSG00000137462	PBANKA_081320	0.370362460172077
ENSG00000099968	PBANKA_081320	0.221090617742014
ENSG00000078237	PBANKA_081320	0.266767818812179
ENSG00000148153	PBANKA_081320	0.271888422841515
ENSG00000114520	PBANKA_081320	0.290495183827561
ENSG00000142207	PBANKA_081320	-0.2332207687095
ENSG00000166710	PBANKA_081320	0.372424203766359
ENSG00000146216	PBANKA_081320	-0.217885964638782
ENSG00000175073	PBANKA_081320	0.242214979141813
ENSG00000172183	PBANKA_081320	0.309098822194886
ENSG00000081087	PBANKA_081320	0.339036598435404
ENSG00000147669	PBANKA_081320	0.308617682642831
ENSG00000113851	PBANKA_081320	0.262837601145123
ENSG00000148158	PBANKA_081320	0.229330780133227
ENSG00000140030	PBANKA_081320	0.328305189474326
ENSG00000196588	PBANKA_081320	-0.251948901747126
ENSG00000091536	PBANKA_081320	0.248639008478131
ENSG00000133028	PBANKA_081320	0.229747466927652
ENSG00000105516	PBANKA_081320	-0.33726463963302
ENSG00000113456	PBANKA_081320	0.238537575523626
ENSG00000174837	PBANKA_081320	0.260101257279983
ENSG00000107021	PBANKA_081320	-0.205649306185032
ENSG00000145708	PBANKA_081320	0.340943565831052
ENSG00000104228	PBANKA_081320	0.262230433750292
ENSG00000164512	PBANKA_081320	0.345564533471285
ENSG00000112333	PBANKA_081320	0.396625042737718
ENSG00000034677	PBANKA_081320	0.234297086615943
ENSG00000104450	PBANKA_081320	0.26235005791151
ENSG00000213676	PBANKA_081320	-0.250223889362674
ENSG00000121753	PBANKA_081320	-0.224202753801364
ENSG00000135378	PBANKA_081320	0.22823689594027
ENSG00000136100	PBANKA_081320	0.243589926983515
ENSG00000182220	PBANKA_081320	0.286981379539579
ENSG00000136938	PBANKA_081320	-0.22873464492855
ENSG00000188895	PBANKA_081320	0.25721264637043
ENSG00000185614	PBANKA_081320	-0.335386543457121
ENSG00000120280	PBANKA_081320	0.282902967728809
ENSG00000041357	PBANKA_081320	0.272020680640128
ENSG00000093144	PBANKA_081320	0.226025174328019
ENSG00000162928	PBANKA_081320	0.254968046528705
ENSG00000113387	PBANKA_081320	0.292675374450154
ENSG00000113597	PBANKA_081320	0.286453507626283
ENSG00000095380	PBANKA_081320	0.278577473644145
ENSG00000197860	PBANKA_081320	0.32054962138848
ENSG00000129219	PBANKA_081320	-0.207084772370099
ENSG00000112335	PBANKA_081320	0.342114741394307
ENSG00000184014	PBANKA_081320	0.303560303228616
ENSG00000102580	PBANKA_081320	0.216386889236159
ENSG00000177558	PBANKA_081320	-0.266131623415569
ENSG00000013523	PBANKA_081320	-0.289256274093856
ENSG00000144744	PBANKA_081320	0.294626974570119
ENSG00000151151	PBANKA_081320	0.261591603216611
ENSG00000047621	PBANKA_081320	0.335448007660203
ENSG00000147853	PBANKA_081320	0.260023060226008
ENSG00000088538	PBANKA_081320	-0.207487184281071
ENSG00000072401	PBANKA_081320	0.3463810768732
ENSG00000118496	PBANKA_081320	0.237579793074316
ENSG00000185880	PBANKA_081320	0.359796379864964
ENSG00000149294	PBANKA_081320	-0.264003797975179
ENSG00000017797	PBANKA_081320	0.268698231237706
ENSG00000166949	PBANKA_081320	-0.237621663262998
ENSG00000114302	PBANKA_081320	0.264366880105986
ENSG00000227500	PBANKA_081320	-0.2595090974385
ENSG00000019582	PBANKA_081320	-0.253712255440261
ENSG00000095015	PBANKA_081320	0.221561250671285
ENSG00000076641	PBANKA_081320	0.29544905634834
ENSG00000136108	PBANKA_081320	0.240689101193862
ENSG00000141738	PBANKA_081320	-0.190044630951177
ENSG00000101265	PBANKA_081320	0.293172247083972
ENSG00000100902	PBANKA_081320	0.308697426483741
ENSG00000007516	PBANKA_081320	-0.271288702553393
ENSG00000108840	PBANKA_081320	-0.210815598336774
ENSG00000237651	PBANKA_081320	0.289568710745903
ENSG00000169410	PBANKA_081320	-0.222947987698783
ENSG00000092020	PBANKA_081320	0.296609111997726
ENSG00000164253	PBANKA_081320	0.243223877603695
ENSG00000049245	PBANKA_081320	0.318548314520635
ENSG00000074695	PBANKA_081320	0.250616051599875
ENSG00000120158	PBANKA_081320	0.257385260153896
ENSG00000171448	PBANKA_081320	0.209498865583144
ENSG00000115421	PBANKA_081320	0.227995863431795
ENSG00000012171	PBANKA_081320	0.274925066260779
ENSG00000176386	PBANKA_081320	0.279064675665274
ENSG00000112640	PBANKA_081320	-0.230670999499641
ENSG00000079215	PBANKA_081320	0.36218657583211
ENSG00000141503	PBANKA_081320	-0.289943810252776
ENSG00000169193	PBANKA_081320	0.3172031158289
ENSG00000110328	PBANKA_081320	0.207134054684179
ENSG00000164430	PBANKA_081320	0.318649246210867
ENSG00000133104	PBANKA_081320	0.378899308460061
ENSG00000197208	PBANKA_081320	0.382744102175387
ENSG00000101290	PBANKA_081320	0.308449446135321
ENSG00000092096	PBANKA_081320	-0.190823567273831
ENSG00000197136	PBANKA_081320	-0.338057203693649
ENSG00000095383	PBANKA_081320	0.281074536872321
ENSG00000127463	PBANKA_081320	-0.194623047296068
ENSG00000156467	PBANKA_081320	0.27827022603872
ENSG00000145041	PBANKA_081320	-0.228128235108168
ENSG00000069974	PBANKA_081320	0.273637900451769
ENSG00000170571	PBANKA_081320	0.255791272031126
ENSG00000175606	PBANKA_081320	0.354164109046109
ENSG00000260916	PBANKA_081320	0.306736461296418
ENSG00000100167	PBANKA_081320	-0.272181739281858
ENSG00000100647	PBANKA_081320	-0.282294701421468
ENSG00000198026	PBANKA_081320	-0.323969016542692
ENSG00000069943	PBANKA_081320	0.266725317213538
ENSG00000105355	PBANKA_081320	0.301286989160418
ENSG00000142494	PBANKA_081320	-0.291266005249254
ENSG00000168438	PBANKA_081320	0.208091945607197
ENSG00000165271	PBANKA_081320	-0.26950732122904
ENSG00000146007	PBANKA_081320	0.317088664316451
ENSG00000176903	PBANKA_081320	-0.198687810554968
ENSG00000110172	PBANKA_081320	0.275162219368612
ENSG00000169684	PBANKA_081320	0.245966849930722
ENSG00000174343	PBANKA_081320	-0.273837958743983
ENSG00000154589	PBANKA_081320	0.43606458000414
ENSG00000052723	PBANKA_081320	0.226729698546401
ENSG00000198743	PBANKA_081320	0.210327501257868
ENSG00000146834	PBANKA_081320	-0.209465362732156
ENSG00000163798	PBANKA_081320	0.225622337325518
ENSG00000108592	PBANKA_081320	0.217787123228308
ENSG00000172466	PBANKA_081320	0.300135064634215
ENSG00000099308	PBANKA_081320	-0.192935962822046
ENSG00000114841	PBANKA_081320	0.210817275682396
ENSG00000152270	PBANKA_081320	0.214564609291401
ENSG00000177943	PBANKA_081320	-0.18189333994443
ENSG00000104381	PBANKA_081320	0.23506316655015
ENSG00000128918	PBANKA_081320	0.290558976344714
ENSG00000155329	PBANKA_081320	0.262863685204886
ENSG00000183741	PBANKA_081320	-0.253110360948669
ENSG00000101337	PBANKA_081320	-0.218118080883771
ENSG00000115084	PBANKA_081320	0.207232329497944
ENSG00000103569	PBANKA_081320	0.392904940439436
ENSG00000154359	PBANKA_081320	0.278697617381243
ENSG00000130150	PBANKA_081320	0.306979829876931
ENSG00000196981	PBANKA_081320	0.23516060854569
ENSG00000184845	PBANKA_081320	-0.242428472799653
ENSG00000134905	PBANKA_081320	0.329805976095483
ENSG00000064225	PBANKA_081320	0.249960854840821
ENSG00000166091	PBANKA_081320	0.319522883187265
ENSG00000196083	PBANKA_081320	0.263719341820482
ENSG00000142606	PBANKA_081320	-0.214718395434334
ENSG00000148450	PBANKA_081320	0.362300225024529
ENSG00000148396	PBANKA_081320	-0.277439084344745
ENSG00000176058	PBANKA_081320	-0.239833039726266
ENSG00000164466	PBANKA_081320	0.262876240383359
ENSG00000091527	PBANKA_081320	0.249193293702611
ENSG00000168591	PBANKA_081320	0.288970455595773
ENSG00000186104	PBANKA_081320	0.288696104713077
ENSG00000057019	PBANKA_081320	0.224046302560681
ENSG00000013364	PBANKA_081320	0.30635105219887
ENSG00000156136	PBANKA_081320	0.23433842856164
ENSG00000074660	PBANKA_081320	0.301824824779636
ENSG00000105737	PBANKA_081320	-0.248110367771239
ENSG00000163412	PBANKA_081320	0.261579087975835
ENSG00000137338	PBANKA_081320	-0.214884409954367
ENSG00000164305	PBANKA_081320	0.294686335631337
ENSG00000170837	PBANKA_081320	0.442718296437257
ENSG00000151239	PBANKA_081320	0.255183997448236
ENSG00000196177	PBANKA_081320	-0.218041130366672
ENSG00000069869	PBANKA_081320	0.257867430734138
ENSG00000069966	PBANKA_081320	0.205264606992803
ENSG00000113749	PBANKA_081320	0.254526483094628
ENSG00000162390	PBANKA_081320	-0.329626242324101
ENSG00000162391	PBANKA_081320	-0.34510908284223
ENSG00000188647	PBANKA_081320	0.241244401713011
ENSG00000101558	PBANKA_081320	0.315434640100721
ENSG00000136869	PBANKA_081320	0.342850267760121
ENSG00000125703	PBANKA_081320	0.270242707852405
ENSG00000136457	PBANKA_081320	-0.246092831516602
ENSG00000183785	PBANKA_081320	0.303028915797911
ENSG00000120594	PBANKA_081320	0.300032189797169
ENSG00000197272	PBANKA_081320	0.257800110693123
ENSG00000163697	PBANKA_081320	-0.250211082422215
ENSG00000250305	PBANKA_081320	0.244057761102316
ENSG00000163840	PBANKA_081320	0.267750612131085
ENSG00000138496	PBANKA_081320	0.307285984779469
ENSG00000160396	PBANKA_081320	-0.363369708620153
ENSG00000138686	PBANKA_081320	0.213588374730665
ENSG00000065989	PBANKA_081320	-0.322772380237303
ENSG00000089195	PBANKA_081320	0.284034598716161
ENSG00000185619	PBANKA_081320	0.238678173928851
ENSG00000148400	PBANKA_081320	-0.224338478525759
ENSG00000161281	PBANKA_081320	-0.293269281842802
ENSG00000113583	PBANKA_081320	0.317852860880981
ENSG00000137492	PBANKA_081320	0.278527992681428
ENSG00000022567	PBANKA_081320	0.254686427369151
ENSG00000155034	PBANKA_081320	-0.294088857618335
ENSG00000079931	PBANKA_081320	0.262811988097062
ENSG00000133731	PBANKA_081320	0.265981027237719
ENSG00000145817	PBANKA_081320	0.304638886789964
ENSG00000251692	PBANKA_081320	-0.310840368954164
ENSG00000188487	PBANKA_081320	0.32779566074273
ENSG00000105662	PBANKA_081320	-0.320060474101199
ENSG00000074935	PBANKA_081320	0.260626393797031
ENSG00000104805	PBANKA_081320	0.264282108345419
ENSG00000128815	PBANKA_081320	-0.203680090557744
ENSG00000075884	PBANKA_081320	0.291247131817453
ENSG00000169783	PBANKA_081320	-0.205394565931311
ENSG00000197885	PBANKA_081320	0.321982809073392
ENSG00000102683	PBANKA_081320	-0.172256582427915
ENSG00000076513	PBANKA_081320	0.258808560794305
ENSG00000114446	PBANKA_081320	0.251552745201058
ENSG00000115091	PBANKA_081320	0.279736565631968
ENSG00000172469	PBANKA_081320	0.249715333244595
ENSG00000165195	PBANKA_081320	0.267739715955526
ENSG00000162639	PBANKA_081320	0.276348854067021
ENSG00000197496	PBANKA_081320	-0.216796940069453
ENSG00000196636	PBANKA_081320	0.417416944800243
ENSG00000120451	PBANKA_081320	0.227382231907253
ENSG00000187210	PBANKA_081320	0.289430156612306
ENSG00000124279	PBANKA_081320	0.288496673136131
ENSG00000006611	PBANKA_081320	-0.29301119655446
ENSG00000165072	PBANKA_081320	-0.222555870795389
ENSG00000103035	PBANKA_081320	0.300998421472305
ENSG00000113638	PBANKA_081320	0.277569099789589
ENSG00000152558	PBANKA_081320	0.281736205398546
ENSG00000105664	PBANKA_081320	-0.208823965801979
ENSG00000153339	PBANKA_081320	0.248387238486998
ENSG00000121964	PBANKA_081320	0.32554222029953
ENSG00000168036	PBANKA_081320	0.276595818709463
ENSG00000166527	PBANKA_081320	0.385534435102578
ENSG00000108061	PBANKA_081320	0.265509901917067
ENSG00000104312	PBANKA_081320	0.289615727793412
ENSG00000205581	PBANKA_081320	0.286838305668801
ENSG00000196227	PBANKA_081320	0.230923730321116
ENSG00000178125	PBANKA_081320	0.298619955773032
ENSG00000132825	PBANKA_081320	0.367613920528283
ENSG00000152953	PBANKA_081320	0.313747257483521
ENSG00000163428	PBANKA_081320	0.25532815667525
ENSG00000125347	PBANKA_081320	0.281601777270428
ENSG00000132182	PBANKA_081320	-0.280935006448526
ENSG00000117500	PBANKA_081320	0.29295531692491
ENSG00000166523	PBANKA_081320	0.402752086844754
ENSG00000166454	PBANKA_081320	0.256610438686861
ENSG00000196547	PBANKA_081320	0.33005131672252
ENSG00000186088	PBANKA_081320	0.243809245071405
ENSG00000107263	PBANKA_081320	-0.245615283972862
ENSG00000158445	PBANKA_081320	0.238805715656673
ENSG00000198961	PBANKA_081320	0.226341143850281
ENSG00000166455	PBANKA_081320	0.209898115620117
ENSG00000102359	PBANKA_081320	0.251873740652537
ENSG00000127951	PBANKA_081320	0.258880624299386
ENSG00000171121	PBANKA_081320	0.271429855326283
ENSG00000135205	PBANKA_081320	0.258870700618739
ENSG00000112299	PBANKA_081320	0.428061508085281
ENSG00000169087	PBANKA_081320	0.258896428349927
ENSG00000102010	PBANKA_081320	0.442525438068276
ENSG00000106976	PBANKA_081320	-0.27400732368246
ENSG00000188747	PBANKA_081320	-0.358195922903885
ENSG00000100906	PBANKA_081320	0.285794485548815
ENSG00000137673	PBANKA_081320	0.282655489075283
ENSG00000197694	PBANKA_081320	-0.260513580001972
ENSG00000100399	PBANKA_081320	-0.227739910557243
ENSG00000180998	PBANKA_081320	0.230389691759107
ENSG00000175467	PBANKA_081320	0.250175140926577
ENSG00000138463	PBANKA_081320	0.25653308954518
ENSG00000120705	PBANKA_081320	0.289829379865704
ENSG00000178163	PBANKA_081320	0.206008526221467
ENSG00000131584	PBANKA_081320	-0.326665270842143
ENSG00000203814	PBANKA_081320	0.271014217012146
ENSG00000010319	PBANKA_081320	-0.293543653643213
ENSG00000151726	PBANKA_081320	0.342789348443085
ENSG00000163884	PBANKA_081320	-0.264937995543046
ENSG00000180773	PBANKA_081320	0.239805332700568
ENSG00000007952	PBANKA_081320	-0.292907158139341
ENSG00000145868	PBANKA_081320	0.278603537061109
ENSG00000164823	PBANKA_081320	0.265835702734693
ENSG00000118113	PBANKA_081320	0.340745587078864
ENSG00000168876	PBANKA_081320	0.337101968893621
ENSG00000111229	PBANKA_081320	0.309263848546493
ENSG00000163399	PBANKA_081320	-0.249298537641797
ENSG00000105953	PBANKA_081320	-0.244278434587734
ENSG00000108819	PBANKA_081320	-0.243251767156356
ENSG00000121578	PBANKA_081320	0.3203279852392
ENSG00000176771	PBANKA_081320	-0.284509869662084
ENSG00000198839	PBANKA_081320	0.278069546593816
ENSG00000146013	PBANKA_081320	-0.198849758920343
ENSG00000065717	PBANKA_081320	-0.323164810132448
ENSG00000270882	PBANKA_081320	0.313058078230967
ENSG00000134627	PBANKA_081320	0.26418503789641
ENSG00000132024	PBANKA_081320	-0.290176251431411
ENSG00000132016	PBANKA_081320	-0.284592936829585
ENSG00000215475	PBANKA_081320	-0.282098515058582
ENSG00000132259	PBANKA_081320	0.313190078478167
ENSG00000169439	PBANKA_081320	0.308067118111494
ENSG00000172985	PBANKA_081320	0.306361303063984
ENSG00000196814	PBANKA_081320	-0.238103688107916
ENSG00000141441	PBANKA_081320	0.205450007457113
ENSG00000171492	PBANKA_081320	0.219230866031731
ENSG00000182489	PBANKA_081320	-0.268092672235818
ENSG00000006652	PBANKA_081320	0.32096959303141
ENSG00000163131	PBANKA_081320	0.272353116531719
ENSG00000095319	PBANKA_081320	-0.302634682570024
ENSG00000150403	PBANKA_081320	0.350009384034922
ENSG00000159873	PBANKA_081320	0.252436956001678
ENSG00000145936	PBANKA_081320	-0.189323776896691
ENSG00000143387	PBANKA_081320	-0.285597783366957
ENSG00000179335	PBANKA_081320	0.280762413135909
ENSG00000182022	PBANKA_081320	0.271890043432568
ENSG00000125633	PBANKA_081320	0.245339307574962
ENSG00000172007	PBANKA_081320	0.332988635561377
ENSG00000164209	PBANKA_081320	0.225848704651242
ENSG00000129355	PBANKA_081320	0.262013007527223
ENSG00000198176	PBANKA_081320	0.232374014838669
ENSG00000156463	PBANKA_081320	-0.195563597787344
ENSG00000121957	PBANKA_081320	0.258906933959695
ENSG00000180914	PBANKA_081320	0.254506172524464
ENSG00000111790	PBANKA_081320	0.250056637630775
ENSG00000179242	PBANKA_081320	-0.195495205102891
ENSG00000146802	PBANKA_081320	0.231359717756951
ENSG00000162849	PBANKA_081320	-0.249743367924111
ENSG00000143368	PBANKA_081320	-0.296289396692746
ENSG00000155287	PBANKA_081320	0.302621611067655
ENSG00000100429	PBANKA_081320	-0.215845787794513
ENSG00000068784	PBANKA_081320	0.329676841666654
ENSG00000170439	PBANKA_081320	0.387383175515816
ENSG00000027001	PBANKA_081320	-0.2241470775623
ENSG00000100519	PBANKA_081320	0.336614164914687
ENSG00000076650	PBANKA_081320	-0.244735338760599
ENSG00000132361	PBANKA_081320	-0.242458059767978
ENSG00000114268	PBANKA_081320	0.277146031643149
ENSG00000104324	PBANKA_081320	0.268244663625816
ENSG00000104325	PBANKA_081320	0.292264397315118
ENSG00000164603	PBANKA_081320	0.19796497634989
ENSG00000065154	PBANKA_081320	0.350117914667658
ENSG00000164604	PBANKA_081320	0.262101987060228
ENSG00000160323	PBANKA_081320	-0.265324879332343
ENSG00000121350	PBANKA_081320	0.229349163329271
ENSG00000111237	PBANKA_081320	0.278170844056687
ENSG00000125629	PBANKA_081320	0.213213936958854
ENSG00000203965	PBANKA_081320	0.306001874604463
ENSG00000149089	PBANKA_081320	0.280752174119515
ENSG00000134253	PBANKA_081320	-0.301179805012605
ENSG00000006453	PBANKA_081320	0.205454130064718
ENSG00000198870	PBANKA_081320	-0.253467672085824
ENSG00000164484	PBANKA_081320	0.238456998529611
ENSG00000196872	PBANKA_081320	0.236526289107386
ENSG00000019169	PBANKA_081320	0.288358744864433
ENSG00000137764	PBANKA_081320	-0.247522101099638
ENSG00000144115	PBANKA_081320	-0.199175241467478
ENSG00000151729	PBANKA_081320	-0.281711082388339
ENSG00000184343	PBANKA_081320	-0.189989738284774
ENSG00000110934	PBANKA_081320	0.275828141649235
ENSG00000169299	PBANKA_081320	0.308961602864256
ENSG00000106236	PBANKA_081320	-0.21752246033256
ENSG00000175857	PBANKA_081320	0.313672682135522
ENSG00000130254	PBANKA_081320	-0.210760905233499
ENSG00000183762	PBANKA_081320	0.312847809851801
ENSG00000160633	PBANKA_081320	-0.251787668622274
ENSG00000122515	PBANKA_081320	-0.237762892678508
ENSG00000136167	PBANKA_081320	0.258416673901763
ENSG00000130827	PBANKA_081320	-0.296739194113884
ENSG00000065361	PBANKA_081320	-0.329638114541477
ENSG00000175315	PBANKA_081320	-0.205769655104638
ENSG00000180921	PBANKA_081320	-0.283576803951276
ENSG00000213719	PBANKA_081320	0.322268207109177
ENSG00000186810	PBANKA_081320	-0.315171896916479
ENSG00000144840	PBANKA_081320	0.252870967571252
ENSG00000258227	PBANKA_081320	0.401150424268542
ENSG00000183423	PBANKA_081320	0.257498381124961
ENSG00000158411	PBANKA_081320	0.316372406466315
ENSG00000002587	PBANKA_081320	-0.228132942673413
ENSG00000106080	PBANKA_081320	0.224417988620549
ENSG00000111711	PBANKA_081320	0.247435578194921
ENSG00000130758	PBANKA_081320	-0.254040071339145
ENSG00000100908	PBANKA_081320	-0.241899596488257
ENSG00000183576	PBANKA_081320	0.248928511996826
ENSG00000029153	PBANKA_081320	0.247993733371525
ENSG00000140319	PBANKA_081320	0.272697854422617
ENSG00000115514	PBANKA_081320	0.29469086928317
ENSG00000133243	PBANKA_081320	-0.277361892168271
ENSG00000170234	PBANKA_081320	0.2161845619759
ENSG00000039523	PBANKA_081320	-0.209487380104984
ENSG00000077254	PBANKA_081320	0.223647164915088
ENSG00000158517	PBANKA_081320	0.289845906152481
ENSG00000131686	PBANKA_081320	-0.178865079782737
ENSG00000104814	PBANKA_081320	-0.259595600504624
ENSG00000100365	PBANKA_081320	0.313069221048914
ENSG00000180549	PBANKA_081320	0.301608609722395
ENSG00000177409	PBANKA_081320	0.266283625278217
ENSG00000070759	PBANKA_081320	0.303651563269168
ENSG00000161544	PBANKA_081320	0.273231865087586
ENSG00000117151	PBANKA_081320	0.315541303912927
ENSG00000132623	PBANKA_081320	0.218093598399928
ENSG00000122432	PBANKA_081320	0.203449761316649
ENSG00000241343	PBANKA_081320	0.297538874874893
ENSG00000165730	PBANKA_081320	0.266876309626273
ENSG00000100092	PBANKA_081320	-0.2152783619695
ENSG00000073712	PBANKA_081320	0.325564722922555
ENSG00000242732	PBANKA_081320	-0.257336262511203
ENSG00000158470	PBANKA_081320	0.373391460544447
ENSG00000085433	PBANKA_081320	0.206884442084951
ENSG00000177294	PBANKA_081320	0.232318525587007
ENSG00000155761	PBANKA_081320	0.274242428058116
ENSG00000125827	PBANKA_081320	0.29145596808839
ENSG00000169564	PBANKA_081320	-0.205392620612155
ENSG00000175267	PBANKA_081320	-0.242465329593315
ENSG00000145685	PBANKA_081320	0.313974759254325
ENSG00000047936	PBANKA_081320	-0.253246018381843
ENSG00000102003	PBANKA_081320	0.260306644208044
ENSG00000165156	PBANKA_081320	0.229756282024252
ENSG00000155561	PBANKA_081320	-0.225666113478898
ENSG00000147419	PBANKA_081320	0.239928399952921
ENSG00000137124	PBANKA_081320	0.270958818025244
ENSG00000152767	PBANKA_081320	0.276362319189842
ENSG00000166167	PBANKA_081320	-0.209506007575756
ENSG00000108984	PBANKA_081320	0.334985921101836
ENSG00000184402	PBANKA_081320	-0.197421974022131
ENSG00000135519	PBANKA_081320	-0.343242347555449
ENSG00000167625	PBANKA_081320	-0.268567440678297
ENSG00000139641	PBANKA_081320	-0.292614164565238
ENSG00000165533	PBANKA_081320	0.240186725520435
ENSG00000105967	PBANKA_081320	0.270076933514833
ENSG00000242866	PBANKA_081320	-0.279071769430981
ENSG00000078900	PBANKA_081320	-0.204058985559208
ENSG00000158966	PBANKA_081320	0.226808493626004
ENSG00000153815	PBANKA_081320	-0.241157572772833
ENSG00000135404	PBANKA_081320	0.284556312698727
ENSG00000101152	PBANKA_081320	0.256797581165888
ENSG00000108468	PBANKA_081320	0.299738262889205
ENSG00000114450	PBANKA_081320	0.267420021056785
ENSG00000134294	PBANKA_081320	0.287941311738968
ENSG00000102001	PBANKA_081320	-0.299952282594807
ENSG00000105722	PBANKA_081320	-0.279481564557109
ENSG00000213928	PBANKA_081320	0.284525722738483
ENSG00000111249	PBANKA_081320	-0.216342407493881
ENSG00000126524	PBANKA_081320	0.238158191796448
ENSG00000206527	PBANKA_081320	0.228578008791008
ENSG00000163644	PBANKA_081320	0.256225009309735
ENSG00000125931	PBANKA_081320	-0.278614278716702
ENSG00000070731	PBANKA_081320	0.318880862137835
ENSG00000146676	PBANKA_081320	0.272750040326712
ENSG00000111252	PBANKA_081320	-0.221226394840291
ENSG00000172893	PBANKA_081320	0.249687905975595
ENSG00000166881	PBANKA_081320	0.211292621734757
ENSG00000102401	PBANKA_081320	0.239002638080472
ENSG00000198736	PBANKA_081320	0.359495872942571
ENSG00000205084	PBANKA_081320	-0.252636480124446
ENSG00000133872	PBANKA_081320	0.284166123474327
ENSG00000182218	PBANKA_081320	-0.30598295375238
ENSG00000100412	PBANKA_081320	-0.259870673599266
ENSG00000125966	PBANKA_081320	-0.246717044804126
ENSG00000102738	PBANKA_081320	0.258185145843515
ENSG00000161328	PBANKA_081320	-0.308910830201959
ENSG00000165071	PBANKA_081320	0.385371943839795
ENSG00000139613	PBANKA_081320	-0.24758336829377
ENSG00000121570	PBANKA_081320	0.298746397171797
ENSG00000108950	PBANKA_081320	0.292980383432756
ENSG00000124920	PBANKA_081320	-0.264239743566877
ENSG00000159307	PBANKA_081320	-0.231144276284391
ENSG00000112697	PBANKA_081320	0.254092215879661
ENSG00000136770	PBANKA_081320	0.30877339855668
ENSG00000108932	PBANKA_081320	0.245925504504764
ENSG00000055483	PBANKA_081320	-0.231729359029664
ENSG00000070540	PBANKA_081320	0.334281387221486
ENSG00000214357	PBANKA_081320	-0.32783265381483
ENSG00000036054	PBANKA_081320	0.22426976848729
ENSG00000183134	PBANKA_081320	-0.30419834872767
ENSG00000139211	PBANKA_081320	0.301493634585325
ENSG00000151117	PBANKA_081320	-0.261626780211992
ENSG00000019991	PBANKA_081320	0.353692700443134
ENSG00000170852	PBANKA_081320	0.280794022873923
ENSG00000204231	PBANKA_081320	-0.223820201172462
ENSG00000115828	PBANKA_081320	0.346124460671242
ENSG00000064547	PBANKA_081320	0.258856716779018
ENSG00000123700	PBANKA_081320	0.259073654978535
ENSG00000134077	PBANKA_081320	0.247941757781368
ENSG00000198223	PBANKA_081320	0.318301885270932
ENSG00000140990	PBANKA_081320	-0.225984447325287
ENSG00000123384	PBANKA_081320	-0.217126213945971
ENSG00000161791	PBANKA_081320	-0.246174947198098
ENSG00000110060	PBANKA_081320	0.316967201771579
ENSG00000145569	PBANKA_081320	0.249454972504397
ENSG00000120896	PBANKA_081320	-0.317545560252725
ENSG00000175115	PBANKA_081320	-0.31764018248392
ENSG00000099995	PBANKA_081320	-0.312176638887969
ENSG00000175197	PBANKA_081320	0.32025271942551
ENSG00000110844	PBANKA_081320	-0.239711235893364
ENSG00000165732	PBANKA_081320	0.303888679719515
ENSG00000102743	PBANKA_081320	0.230990047016995
ENSG00000177191	PBANKA_081320	0.263152396508763
ENSG00000117318	PBANKA_081320	-0.285891669938855
ENSG00000144224	PBANKA_081320	0.30104450254051
ENSG00000167612	PBANKA_081320	0.291987311272789
ENSG00000162702	PBANKA_081320	0.278841040486431
ENSG00000171612	PBANKA_081320	0.252487897091957
ENSG00000137500	PBANKA_081320	0.239746843272059
ENSG00000147130	PBANKA_081320	-0.238237019711318
ENSG00000115947	PBANKA_081320	0.26631960700016
ENSG00000130402	PBANKA_081320	-0.232866767546967
ENSG00000174125	PBANKA_081320	0.266398676980023
ENSG00000049768	PBANKA_081320	-0.250541649624213
ENSG00000174130	PBANKA_081320	0.209702154459338
ENSG00000185112	PBANKA_081320	-0.254398446206175
ENSG00000157150	PBANKA_081320	0.360927899842031
ENSG00000079432	PBANKA_081320	-0.294623342165579
ENSG00000187257	PBANKA_081320	0.231055290068315
ENSG00000144118	PBANKA_081320	0.376641251238717
ENSG00000135077	PBANKA_081320	0.29737865182548
ENSG00000065427	PBANKA_081320	0.299460315988616
ENSG00000139112	PBANKA_081320	0.357740344226812
ENSG00000120690	PBANKA_081320	0.222120838332223
ENSG00000139146	PBANKA_081320	0.263468127879713
ENSG00000206535	PBANKA_081320	0.229068677863859
ENSG00000143546	PBANKA_081320	0.404305321349414
ENSG00000149218	PBANKA_081320	0.214138560012009
ENSG00000144815	PBANKA_081320	0.261451990973383
ENSG00000156831	PBANKA_081320	0.295203834479448
ENSG00000163171	PBANKA_081320	0.365886483079401
ENSG00000170791	PBANKA_081320	0.276953293229244
ENSG00000102897	PBANKA_081320	0.356218680514895
ENSG00000166743	PBANKA_081320	0.291512578475386
ENSG00000197622	PBANKA_081320	0.305605494890269
ENSG00000181222	PBANKA_081320	-0.244060279093068
ENSG00000135698	PBANKA_081320	0.28602805863415
ENSG00000110013	PBANKA_081320	0.247303236339307
ENSG00000110148	PBANKA_081320	-0.215516421247234
ENSG00000198898	PBANKA_081320	0.278490918403753
ENSG00000152213	PBANKA_081320	0.298926372072005
ENSG00000154144	PBANKA_081320	0.262349364679174
ENSG00000196511	PBANKA_081320	0.240546854480368
ENSG00000180354	PBANKA_081320	0.248064176667008
ENSG00000164219	PBANKA_081320	0.252964694906681
ENSG00000180233	PBANKA_081320	0.243755429757705
ENSG00000124120	PBANKA_081320	0.23466377631186
ENSG00000115866	PBANKA_081320	0.247327135610372
ENSG00000177519	PBANKA_081320	0.252708244723046
ENSG00000197712	PBANKA_081320	0.24004240308617
ENSG00000196678	PBANKA_081320	0.225706868198423
ENSG00000101161	PBANKA_081320	-0.307568447368931
ENSG00000120662	PBANKA_081320	0.255563062770506
ENSG00000164120	PBANKA_081320	0.405860549551117
ENSG00000133392	PBANKA_081320	-0.221699673893845
ENSG00000159753	PBANKA_081320	-0.314496829179396
ENSG00000143126	PBANKA_081320	-0.352339712222952
ENSG00000136536	PBANKA_081320	0.23331464363166
ENSG00000174788	PBANKA_081320	-0.292759247709299
ENSG00000151657	PBANKA_081320	0.257649370918212
ENSG00000083290	PBANKA_081320	-0.208645588309544
ENSG00000151883	PBANKA_081320	0.235311620599276
ENSG00000166971	PBANKA_081320	0.292821433896292
ENSG00000178567	PBANKA_081320	0.249112486591887
ENSG00000126895	PBANKA_081320	-0.342487345794012
ENSG00000166170	PBANKA_081320	0.271240449912467
ENSG00000234409	PBANKA_081320	-0.3303056608316
ENSG00000100897	PBANKA_081320	0.297471700505706
ENSG00000196754	PBANKA_081320	-0.186184002816519
ENSG00000153093	PBANKA_081320	0.275879268598613
ENSG00000127412	PBANKA_081320	0.259755853559113
ENSG00000164576	PBANKA_081320	0.293972396415811
ENSG00000143552	PBANKA_081320	-0.325148702650256
ENSG00000040608	PBANKA_081320	-0.210131682192643
ENSG00000165131	PBANKA_081320	0.311792567327907
ENSG00000117419	PBANKA_081320	-0.20006604881
ENSG00000151240	PBANKA_081320	-0.230885908287676
ENSG00000157483	PBANKA_081320	-0.275434348128036
ENSG00000119729	PBANKA_081320	0.238413347867927
ENSG00000126001	PBANKA_081320	-0.23099961249555
ENSG00000087448	PBANKA_081320	0.245362392354904
ENSG00000250565	PBANKA_081320	0.295281309912674
ENSG00000204366	PBANKA_081320	-0.320555739079397
ENSG00000135537	PBANKA_081320	0.243728908585878
ENSG00000169895	PBANKA_081320	0.274982984128252
ENSG00000131370	PBANKA_081320	0.322090840450861
ENSG00000004777	PBANKA_081320	-0.33786025944081
ENSG00000020181	PBANKA_081320	0.308164174253043
ENSG00000105835	PBANKA_081320	0.396947266053998
ENSG00000105726	PBANKA_081320	-0.308497054783206
ENSG00000151743	PBANKA_081320	0.274236519899073
ENSG00000162642	PBANKA_081320	0.275675900310004
ENSG00000139163	PBANKA_081320	0.22100859915826
ENSG00000141098	PBANKA_081320	0.217563713276853
ENSG00000164329	PBANKA_081320	0.242315071927501
ENSG00000152242	PBANKA_081320	0.195859858202381
ENSG00000253276	PBANKA_081320	0.367651673109151
ENSG00000165030	PBANKA_081320	0.290592024581926
ENSG00000221937	PBANKA_081320	0.256836913598544
ENSG00000184916	PBANKA_081320	-0.27290188143531
ENSG00000152348	PBANKA_081320	0.310081605200433
ENSG00000174326	PBANKA_081320	-0.273880736458659
ENSG00000248871	PBANKA_081320	-0.217563976750067
ENSG00000138061	PBANKA_081320	0.363337657062703
ENSG00000155926	PBANKA_081320	0.319035795742478
ENSG00000170909	PBANKA_081320	0.247958883974839
ENSG00000169071	PBANKA_081320	-0.26265747736196
ENSG00000275342	PBANKA_081320	-0.284414919169357
ENSG00000179152	PBANKA_081320	0.252886549423558
ENSG00000108175	PBANKA_081320	-0.227636688437954
ENSG00000157703	PBANKA_081320	-0.203295228113337
ENSG00000230989	PBANKA_081320	0.344053586719579
ENSG00000173334	PBANKA_081320	0.437097273395075
ENSG00000167566	PBANKA_081320	-0.243311891678364
ENSG00000122862	PBANKA_081320	0.278750538836994
ENSG00000147065	PBANKA_081320	-0.253497877970114
ENSG00000204634	PBANKA_081320	0.326025103759707
ENSG00000165118	PBANKA_081320	0.293869555887677
ENSG00000244486	PBANKA_081320	-0.31668674754823
ENSG00000148459	PBANKA_081320	0.383381273009323
ENSG00000174996	PBANKA_081320	-0.278250198279827
ENSG00000163155	PBANKA_081320	-0.213857910566485
ENSG00000024526	PBANKA_081320	0.245322738000531
ENSG00000102904	PBANKA_081320	0.296595742784973
ENSG00000119812	PBANKA_081320	0.229373617391723
ENSG00000096433	PBANKA_081320	-0.228809191842586
ENSG00000138185	PBANKA_081320	0.301790089417468
ENSG00000213918	PBANKA_081320	0.304415256812255
ENSG00000121653	PBANKA_081320	-0.308837966581271
ENSG00000116017	PBANKA_081320	0.292209139673565
ENSG00000171723	PBANKA_081320	-0.240697662866242
ENSG00000166839	PBANKA_081320	-0.224611356684402
ENSG00000127990	PBANKA_081320	0.248053260430122
ENSG00000179021	PBANKA_081320	0.344734786692352
ENSG00000175105	PBANKA_081320	0.290965829314728
ENSG00000163320	PBANKA_081320	0.300810308944599
ENSG00000198513	PBANKA_081320	0.264469882668287
ENSG00000160883	PBANKA_081320	0.387798924962448
ENSG00000185010	PBANKA_081320	0.288668200146162
ENSG00000265808	PBANKA_081320	0.304209942064944
ENSG00000104219	PBANKA_081320	0.303607211915363
ENSG00000155438	PBANKA_081320	0.301478675388861
ENSG00000104897	PBANKA_081320	-0.247347862608288
ENSG00000214128	PBANKA_081320	-0.261482916457206
ENSG00000090054	PBANKA_081320	0.262168203674646
ENSG00000124249	PBANKA_081320	0.248833214861411
ENSG00000064205	PBANKA_081320	-0.215301055352199
ENSG00000168288	PBANKA_081320	0.295262677255823
ENSG00000164221	PBANKA_081320	0.223351670506986
ENSG00000169871	PBANKA_081320	0.253354764639436
ENSG00000167536	PBANKA_081320	0.285956660560209
ENSG00000135148	PBANKA_081320	0.221858223485618
ENSG00000156097	PBANKA_081320	0.314723193907792
ENSG00000160293	PBANKA_081320	-0.256326820088411
ENSG00000171055	PBANKA_081320	0.270679312267979
ENSG00000052344	PBANKA_081320	-0.301756511391252
ENSG00000105856	PBANKA_081320	0.289070993913786
ENSG00000102921	PBANKA_081320	0.310069839846801
ENSG00000076043	PBANKA_081320	0.252872185079771
ENSG00000065809	PBANKA_081320	0.231441747285378
ENSG00000153208	PBANKA_081320	0.252048372715651
ENSG00000139645	PBANKA_081320	-0.253187104027761
ENSG00000132170	PBANKA_081320	0.327752317038046
ENSG00000180425	PBANKA_081320	0.338368732931358
ENSG00000157224	PBANKA_081320	0.246736472817941
ENSG00000171302	PBANKA_081320	0.264561714931014
ENSG00000104687	PBANKA_081320	0.28218382941299
ENSG00000065135	PBANKA_081320	0.318140096226672
ENSG00000067064	PBANKA_081320	0.406956853191901
ENSG00000003147	PBANKA_081320	0.321001915596037
ENSG00000255072	PBANKA_081320	-0.180719999895451
ENSG00000064763	PBANKA_081320	0.289090169254912
ENSG00000143398	PBANKA_081320	0.271430663888548
ENSG00000104626	PBANKA_081320	0.340763363505425
ENSG00000132640	PBANKA_081320	0.284458018619613
ENSG00000116793	PBANKA_081320	0.265170551488703
ENSG00000277443	PBANKA_081320	0.287099321660156
ENSG00000177054	PBANKA_081320	0.256145709597168
ENSG00000172375	PBANKA_081320	-0.228280945652213
ENSG00000106392	PBANKA_081320	0.263616604938509
ENSG00000155099	PBANKA_081320	0.326672571547249
ENSG00000137965	PBANKA_081320	0.278533857605967
ENSG00000100483	PBANKA_081320	0.265518262642996
ENSG00000167460	PBANKA_081320	0.224960177524778
ENSG00000178927	PBANKA_081320	0.290485857347866
ENSG00000145780	PBANKA_081320	0.267379296815832
ENSG00000103160	PBANKA_081320	0.265410890245884
ENSG00000205060	PBANKA_081320	0.219068511059446
ENSG00000156510	PBANKA_081320	0.245636230468337
ENSG00000143384	PBANKA_081320	0.346163095079505
ENSG00000205464	PBANKA_081320	0.318082311449501
ENSG00000154099	PBANKA_081320	0.333961730147031
ENSG00000140299	PBANKA_081320	0.305006632461121
ENSG00000134480	PBANKA_081320	0.216799275243251
ENSG00000051620	PBANKA_081320	0.382224156743806
ENSG00000163421	PBANKA_081320	0.471649470672494
ENSG00000183665	PBANKA_081320	0.30091752291987
ENSG00000184524	PBANKA_081320	-0.275826009525438
ENSG00000155959	PBANKA_081320	0.297836096972719
ENSG00000123609	PBANKA_081320	0.243105571575569
ENSG00000168010	PBANKA_081320	0.295893260629697
ENSG00000155508	PBANKA_081320	0.273329866170641
ENSG00000115165	PBANKA_081320	0.256529123301124
ENSG00000215114	PBANKA_081320	0.290291555078485
ENSG00000155961	PBANKA_081320	0.275528282276072
ENSG00000168589	PBANKA_081320	-0.250283863499099
ENSG00000185973	PBANKA_081320	0.261055129657438
ENSG00000107968	PBANKA_081320	0.2629903454511
ENSG00000081019	PBANKA_081320	0.255535226184067
ENSG00000110448	PBANKA_081320	-0.273867216192996
ENSG00000100385	PBANKA_081320	-0.227928600745555
ENSG00000145365	PBANKA_081320	0.357001959257231
ENSG00000123610	PBANKA_081320	0.400464783074261
ENSG00000073331	PBANKA_081320	0.265768397570456
ENSG00000104691	PBANKA_081320	0.322357815048766
ENSG00000188488	PBANKA_081320	-0.308771563446928
ENSG00000170248	PBANKA_081320	0.209501551898257
ENSG00000178175	PBANKA_081320	-0.312290796125271
ENSG00000205423	PBANKA_081320	0.253609338152661
ENSG00000079332	PBANKA_081320	0.270608107675655
ENSG00000158321	PBANKA_081320	-0.200400415921821
ENSG00000101856	PBANKA_081320	0.294726253863705
ENSG00000105127	PBANKA_081320	-0.267529437648929
ENSG00000162607	PBANKA_081320	0.259914624947548
ENSG00000166913	PBANKA_081320	0.25400992246534
ENSG00000024862	PBANKA_081320	0.293966920253111
ENSG00000174695	PBANKA_081320	0.329617564476882
ENSG00000173281	PBANKA_081320	0.346236589841
ENSG00000116525	PBANKA_081320	-0.240048868416064
ENSG00000170873	PBANKA_081320	-0.202540905508922
ENSG00000121858	PBANKA_081320	0.319142860351203
ENSG00000176171	PBANKA_081320	0.296984343591576
ENSG00000206562	PBANKA_081320	0.294864169938854
ENSG00000196363	PBANKA_081320	-0.235799456135091
ENSG00000144827	PBANKA_081320	0.306310096726902
ENSG00000278195	PBANKA_081320	0.293147118050453
ENSG00000171603	PBANKA_081320	-0.296255298674581
ENSG00000163660	PBANKA_081320	0.309559686672333
ENSG00000188385	PBANKA_081320	-0.184404910430615
ENSG00000155660	PBANKA_081320	0.272870684338956
ENSG00000084754	PBANKA_081320	0.239331191077049
ENSG00000136560	PBANKA_081320	0.253886026161708
ENSG00000059377	PBANKA_081320	0.255493054558324
ENSG00000015285	PBANKA_081320	-0.220173766304318
ENSG00000177853	PBANKA_081320	0.226382337854157
ENSG00000184897	PBANKA_081320	-0.206713389243571
ENSG00000114529	PBANKA_081320	0.210627905346852
ENSG00000089597	PBANKA_081320	-0.304692534302101
ENSG00000205143	PBANKA_081320	-0.310958769680027
ENSG00000161973	PBANKA_081320	0.254429527829815
ENSG00000127561	PBANKA_081320	-0.353194805768208
ENSG00000096060	PBANKA_081320	0.305037689009519
ENSG00000177879	PBANKA_081320	0.299032973003402
ENSG00000205593	PBANKA_081320	-0.34543543971115
ENSG00000197746	PBANKA_081320	-0.245186688359451
ENSG00000120725	PBANKA_081320	0.265530801891297
ENSG00000105429	PBANKA_081320	-0.337936153067246
ENSG00000147465	PBANKA_081320	0.236067414010756
ENSG00000126464	PBANKA_081320	-0.402545821248549
ENSG00000070190	PBANKA_081320	0.286918912756893
ENSG00000180817	PBANKA_081320	0.295221226769938
ENSG00000134686	PBANKA_081320	0.292478176895608
ENSG00000107960	PBANKA_081320	0.363477019496587
ENSG00000091137	PBANKA_081320	0.23125503326333
ENSG00000170260	PBANKA_081320	-0.227648707504852
ENSG00000183621	PBANKA_081320	0.333887453481494
ENSG00000151465	PBANKA_081320	0.297585031264652
ENSG00000151640	PBANKA_081320	-0.228940494760825
ENSG00000114744	PBANKA_081320	0.334512414095018
ENSG00000018408	PBANKA_081320	0.220550646306909
ENSG00000141314	PBANKA_081320	-0.182834329319448
ENSG00000101343	PBANKA_081320	0.234737275360354
ENSG00000169504	PBANKA_081320	0.264088864742001
ENSG00000109743	PBANKA_081320	0.311228896043222
ENSG00000020633	PBANKA_081320	-0.280460863434689
ENSG00000118564	PBANKA_081320	0.321865969257757
ENSG00000135046	PBANKA_081320	0.293376003563758
ENSG00000165646	PBANKA_081320	0.255018790182556
ENSG00000170892	PBANKA_081320	0.351552126834128
ENSG00000182934	PBANKA_081320	-0.204950372290983
ENSG00000082996	PBANKA_081320	0.329174194950392
ENSG00000087095	PBANKA_081320	0.21347544266346
ENSG00000166897	PBANKA_081320	-0.238635615051552
ENSG00000124208	PBANKA_081320	-0.201000236812888
ENSG00000167216	PBANKA_081320	0.24255706829053
ENSG00000184208	PBANKA_081320	0.27846954281592
ENSG00000153130	PBANKA_081320	0.230417266199637
ENSG00000082212	PBANKA_081320	0.250664291964719
ENSG00000206199	PBANKA_081320	0.328566835761592
ENSG00000100764	PBANKA_081320	0.311965816013377
ENSG00000196453	PBANKA_081320	-0.256124150856847
ENSG00000179598	PBANKA_081320	0.281662425131225
ENSG00000174807	PBANKA_081320	-0.218148417324456
ENSG00000163754	PBANKA_081320	0.311959021304434
ENSG00000109270	PBANKA_081320	0.345018948748768
ENSG00000159792	PBANKA_081320	-0.220496384794705
ENSG00000147533	PBANKA_081320	0.29462073905032
ENSG00000100344	PBANKA_081320	0.294731934142827
ENSG00000146122	PBANKA_081320	0.367034838963863
ENSG00000073861	PBANKA_081320	-0.302593942635094
ENSG00000117834	PBANKA_081320	0.207459071772317
ENSG00000169981	PBANKA_081320	0.271100080545432
ENSG00000063245	PBANKA_081320	-0.249881992435375
ENSG00000197045	PBANKA_081320	0.276447980368939
ENSG00000166341	PBANKA_081320	-0.287609471080687
ENSG00000198911	PBANKA_081320	-0.242904046603689
ENSG00000137575	PBANKA_081320	0.322596713720352
ENSG00000120159	PBANKA_081320	0.25405470562479
ENSG00000198042	PBANKA_081320	0.262447339860171
ENSG00000197753	PBANKA_081320	0.353224340683082
ENSG00000154727	PBANKA_081320	0.290443136693938
ENSG00000066056	PBANKA_081320	-0.262956099099979
ENSG00000157193	PBANKA_081320	0.233709517940888
ENSG00000204590	PBANKA_081320	-0.242123757170982
ENSG00000164182	PBANKA_081320	0.237779137347923
ENSG00000107560	PBANKA_081320	0.194058221302067
ENSG00000188064	PBANKA_081320	-0.259912317731779
ENSG00000124664	PBANKA_081320	-0.224522323660703
ENSG00000165806	PBANKA_081320	0.345411870228974
ENSG00000152380	PBANKA_081320	0.270820691190818
ENSG00000088808	PBANKA_081320	-0.292961480005369
ENSG00000104213	PBANKA_081320	0.286674276225203
ENSG00000175538	PBANKA_081320	0.318396438929515
ENSG00000008869	PBANKA_081320	-0.226632750619786
ENSG00000171174	PBANKA_081320	0.306760424219714
ENSG00000078549	PBANKA_081320	-0.24349279866669
ENSG00000163235	PBANKA_081320	0.349026483213235
ENSG00000095587	PBANKA_081320	0.238048726107772
ENSG00000176018	PBANKA_081320	0.263378128514846
ENSG00000114978	PBANKA_081320	0.333404800300988
ENSG00000170734	PBANKA_081320	0.246641918951833
ENSG00000132485	PBANKA_081320	0.271248111914884
ENSG00000189077	PBANKA_081320	0.300156177702233
ENSG00000124067	PBANKA_081320	-0.222240904098843
ENSG00000109083	PBANKA_081320	0.313018141803171
ENSG00000131979	PBANKA_081320	0.322234793452859
ENSG00000127948	PBANKA_081320	0.279914770851807
ENSG00000128482	PBANKA_081320	-0.283385051163999
ENSG00000075399	PBANKA_081320	0.284489400786615
ENSG00000110171	PBANKA_081320	-0.309681656536825
ENSG00000134001	PBANKA_081320	0.302706286660067
ENSG00000100241	PBANKA_081320	-0.298636075745076
ENSG00000187741	PBANKA_081320	0.270174786480788
ENSG00000132763	PBANKA_081320	0.267691354037394
ENSG00000168887	PBANKA_081320	0.339231049393321
ENSG00000186812	PBANKA_081320	0.242883782351498
ENSG00000125447	PBANKA_081320	-0.214154133612449
ENSG00000104290	PBANKA_081320	0.255826653000965
ENSG00000188243	PBANKA_081320	0.328282375810827
ENSG00000120992	PBANKA_081320	0.288940984386003
ENSG00000107731	PBANKA_081320	-0.238124383057281
ENSG00000158805	PBANKA_081320	0.298866781577212
ENSG00000162396	PBANKA_081320	-0.251893473218671
ENSG00000172534	PBANKA_081320	-0.282471177711038
ENSG00000181315	PBANKA_081320	0.289653815889364
ENSG00000240720	PBANKA_081320	0.335668624378889
ENSG00000001630	PBANKA_081320	0.294223828094153
ENSG00000138615	PBANKA_081320	0.268745737583141
ENSG00000181061	PBANKA_081320	0.269305050174303
ENSG00000125388	PBANKA_081320	-0.206213577496102
ENSG00000180834	PBANKA_081320	0.271352998632075
ENSG00000064270	PBANKA_081320	0.306208113316884
ENSG00000102221	PBANKA_081320	0.246647415366294
ENSG00000179387	PBANKA_081320	0.293209386935059
ENSG00000123427	PBANKA_081320	-0.235160275064644
ENSG00000179846	PBANKA_081320	-0.18209581930945
ENSG00000130726	PBANKA_081320	-0.226659583179106
ENSG00000164180	PBANKA_081320	0.248440502245062
ENSG00000158201	PBANKA_081320	0.318325993459535
ENSG00000173239	PBANKA_081320	0.242356859471827
ENSG00000169813	PBANKA_081320	0.273162951770958
ENSG00000152766	PBANKA_081320	0.449762311609472
ENSG00000126822	PBANKA_081320	-0.251456853577755
ENSG00000173614	PBANKA_081320	0.258946697092846
ENSG00000156411	PBANKA_081320	0.269811624162532
ENSG00000162441	PBANKA_081320	0.259768438633392
ENSG00000160908	PBANKA_081320	0.289051535230325
ENSG00000171914	PBANKA_081320	-0.210589277636621
ENSG00000109436	PBANKA_081320	-0.250185773489785
ENSG00000196652	PBANKA_081320	0.289490905828278
ENSG00000101883	PBANKA_081320	-0.243387717487992
ENSG00000147912	PBANKA_081320	-0.203160073039977
ENSG00000173567	PBANKA_081320	-0.245357831331548
ENSG00000258818	PBANKA_081320	-0.223256023683041
ENSG00000160712	PBANKA_081320	0.299665144367671
ENSG00000005206	PBANKA_081320	-0.256869222776756
ENSG00000141294	PBANKA_081320	-0.346836023952524
ENSG00000122741	PBANKA_081320	0.285293187980895
ENSG00000106460	PBANKA_081320	0.228533007505753
ENSG00000071894	PBANKA_081320	-0.348298737147006
ENSG00000183723	PBANKA_081320	0.271735867818905
ENSG00000171115	PBANKA_081320	-0.245543989598638
ENSG00000078124	PBANKA_081320	0.242089927963638
ENSG00000133574	PBANKA_081320	0.304305218235843
ENSG00000077238	PBANKA_081320	0.338680918752512
ENSG00000165917	PBANKA_081320	-0.182173357881705
ENSG00000169291	PBANKA_081320	0.250662720608713
ENSG00000164440	PBANKA_081320	0.260042366147186
ENSG00000181704	PBANKA_081320	0.238053365069607
ENSG00000135535	PBANKA_081320	0.293781663810385
ENSG00000171204	PBANKA_081320	0.375409062829784
ENSG00000100504	PBANKA_081320	0.323368581066849
ENSG00000141977	PBANKA_081320	0.321217280160868
ENSG00000153310	PBANKA_081320	0.324306258416244
ENSG00000115041	PBANKA_081320	-0.214627605518695
ENSG00000163807	PBANKA_081320	0.270073135478208
ENSG00000144848	PBANKA_081320	0.276773126569172
ENSG00000095209	PBANKA_081320	0.2866463280953
ENSG00000084774	PBANKA_081320	-0.308002136827341
ENSG00000083799	PBANKA_081320	0.23916616021516
ENSG00000107831	PBANKA_081320	0.335347551262084
ENSG00000076201	PBANKA_081320	-0.27788227104522
ENSG00000160683	PBANKA_081320	-0.230506290948135
ENSG00000172594	PBANKA_081320	0.330492742942435
ENSG00000186174	PBANKA_081320	-0.378711086999197
ENSG00000165507	PBANKA_081320	-0.315313405136123
ENSG00000124608	PBANKA_081320	-0.288437367949866
ENSG00000115271	PBANKA_081320	0.322263819253468
ENSG00000185915	PBANKA_081320	0.268892960219309
ENSG00000136870	PBANKA_081320	0.276244938956223
ENSG00000129071	PBANKA_081320	0.291805046305941
ENSG00000181191	PBANKA_081320	0.258853871101565
ENSG00000087253	PBANKA_081320	0.354791669445417
ENSG00000111261	PBANKA_081320	0.317642844126323
ENSG00000092531	PBANKA_081320	0.269630543736098
ENSG00000130054	PBANKA_081320	-0.211713532385555
ENSG00000143797	PBANKA_081320	0.211343827575521
ENSG00000189120	PBANKA_081320	-0.249175227599296
ENSG00000183049	PBANKA_081320	-0.2268369476629
ENSG00000165714	PBANKA_081320	-0.272372102901478
ENSG00000112053	PBANKA_081320	0.306242225715683
ENSG00000162444	PBANKA_081320	0.273579094667485
ENSG00000156671	PBANKA_081320	0.294802791329322
ENSG00000079393	PBANKA_081320	0.388383024891212
ENSG00000198846	PBANKA_081320	-0.262729837244579
ENSG00000134363	PBANKA_081320	0.291039812597979
ENSG00000121064	PBANKA_081320	0.290685262940628
ENSG00000167182	PBANKA_081320	-0.270818858829578
ENSG00000175711	PBANKA_081320	0.306777470664713
ENSG00000127125	PBANKA_081320	0.302647261174905
ENSG00000122133	PBANKA_081320	-0.24769957390838
ENSG00000171812	PBANKA_081320	-0.161717767276822
ENSG00000147439	PBANKA_081320	0.271598969750967
ENSG00000164185	PBANKA_081320	0.220088839290488
ENSG00000100253	PBANKA_081320	-0.337853575313627
ENSG00000130939	PBANKA_081320	-0.232790535969775
ENSG00000104643	PBANKA_081320	0.255811547897683
ENSG00000005893	PBANKA_081320	0.303818658090806
ENSG00000110080	PBANKA_081320	0.357027646565011
ENSG00000141030	PBANKA_081320	0.27153134199859
ENSG00000180008	PBANKA_081320	0.24795903052689
ENSG00000080824	PBANKA_081320	0.275865784165449
ENSG00000198673	PBANKA_081320	0.241464283352431
ENSG00000133106	PBANKA_081320	0.273824239696825
ENSG00000138771	PBANKA_081320	-0.292809813097958
ENSG00000179071	PBANKA_081320	-0.267629620719678
ENSG00000248746	PBANKA_081320	-0.302460572514693
ENSG00000083750	PBANKA_081320	0.239656382109011
ENSG00000178965	PBANKA_081320	-0.273141072678053
ENSG00000115590	PBANKA_081320	0.381483516010579
ENSG00000178996	PBANKA_081320	0.266159388083482
ENSG00000142459	PBANKA_081320	-0.201104011813019
ENSG00000142552	PBANKA_081320	-0.225795428085408
ENSG00000154319	PBANKA_081320	-0.243977752110404
ENSG00000095794	PBANKA_081320	0.32121802795521
ENSG00000205133	PBANKA_081320	0.311211161226458
ENSG00000120675	PBANKA_081320	0.292360842791266
ENSG00000164338	PBANKA_081320	0.22471655903023
ENSG00000174013	PBANKA_081320	0.230872446839163
ENSG00000182774	PBANKA_081320	0.30299111495082
ENSG00000146966	PBANKA_081320	-0.23536034869413
ENSG00000113282	PBANKA_081320	0.294091931989496
ENSG00000205707	PBANKA_081320	0.300068393195464
ENSG00000112062	PBANKA_081320	0.29635466870525
ENSG00000130643	PBANKA_081320	-0.312330648212602
ENSG00000135241	PBANKA_081320	0.301106343578094
ENSG00000185022	PBANKA_081320	0.278044530146693
ENSG00000118520	PBANKA_081320	0.432421142325194
ENSG00000100997	PBANKA_081320	-0.305066772314212
ENSG00000100994	PBANKA_081320	-0.248200947631285
ENSG00000118217	PBANKA_081320	0.353681154690182
ENSG00000145088	PBANKA_081320	0.277280075229754
ENSG00000137343	PBANKA_081320	-0.209084883663987
ENSG00000189280	PBANKA_081320	0.298162390624077
ENSG00000116161	PBANKA_081320	0.298350261969399
ENSG00000133056	PBANKA_081320	-0.228061446281541
ENSG00000127022	PBANKA_081320	0.226111243782145
ENSG00000196781	PBANKA_081320	-0.219192625038522
ENSG00000127080	PBANKA_081320	0.256820294704502
ENSG00000188312	PBANKA_081320	0.278492655520157
ENSG00000089154	PBANKA_081320	-0.302748025511731
ENSG00000149201	PBANKA_081320	0.296714301877758
ENSG00000115425	PBANKA_081320	0.340342469462319
ENSG00000180481	PBANKA_081320	0.31206796950206
ENSG00000204659	PBANKA_081320	-0.214161390935789
ENSG00000164099	PBANKA_081320	-0.333722312781608
ENSG00000166801	PBANKA_081320	0.290127310506147
ENSG00000171155	PBANKA_081320	0.376689476991226
ENSG00000198168	PBANKA_081320	0.31576817884051
ENSG00000120332	PBANKA_081320	-0.198434261246546
ENSG00000235750	PBANKA_081320	0.25875685148328
ENSG00000138600	PBANKA_081320	0.249788881574816
ENSG00000163462	PBANKA_081320	-0.281614411135535
ENSG00000109046	PBANKA_081320	0.295832605799977
ENSG00000064012	PBANKA_081320	0.253375020020377
ENSG00000079246	PBANKA_081320	0.279310890674183
ENSG00000146373	PBANKA_081320	0.217518274245543
ENSG00000170382	PBANKA_081320	0.219681821351407
ENSG00000072042	PBANKA_081320	0.293999536427532
ENSG00000188636	PBANKA_081320	-0.221697854322314
ENSG00000159588	PBANKA_081320	0.31249699434699
ENSG00000100938	PBANKA_081320	0.290514026865665
ENSG00000153823	PBANKA_081320	-0.253560797413039
ENSG00000141562	PBANKA_081320	0.266248488494478
ENSG00000127884	PBANKA_081320	-0.290159698659956
ENSG00000090376	PBANKA_081320	0.318156935465495
ENSG00000022976	PBANKA_081320	0.304515978057858
ENSG00000179195	PBANKA_081320	0.229875157033578
ENSG00000155629	PBANKA_081320	0.299947852650152
ENSG00000131263	PBANKA_081320	0.240631561426404
ENSG00000176884	PBANKA_081320	-0.326731153973708
ENSG00000110777	PBANKA_081320	-0.20457030566538
ENSG00000167613	PBANKA_081320	0.299869140608848
ENSG00000067836	PBANKA_081320	0.2880058946439
ENSG00000171860	PBANKA_081320	0.330589951740733
ENSG00000166598	PBANKA_081320	0.241243008599063
ENSG00000073737	PBANKA_081320	0.398954938973588
ENSG00000138821	PBANKA_081320	0.3454997290469
ENSG00000143375	PBANKA_081320	-0.234418487685475
ENSG00000178974	PBANKA_081320	0.240132970484625
ENSG00000122557	PBANKA_081320	0.249727501571889
ENSG00000148832	PBANKA_081320	-0.265195055199469
ENSG00000141756	PBANKA_081320	-0.297607282193232
ENSG00000173171	PBANKA_081320	0.295254195621116
ENSG00000100583	PBANKA_081320	0.335389175334746
ENSG00000138785	PBANKA_081320	0.281959735148009
ENSG00000152763	PBANKA_081320	0.256852202111129
ENSG00000161021	PBANKA_081320	-0.244635676364572
ENSG00000089818	PBANKA_081320	0.306652616411839
ENSG00000124731	PBANKA_081320	0.291358451750199
ENSG00000128641	PBANKA_081320	0.274460863649983
ENSG00000183779	PBANKA_081320	-0.309808325550338
ENSG00000120820	PBANKA_081320	-0.18384838751493
ENSG00000177728	PBANKA_081320	-0.308065580723574
ENSG00000204311	PBANKA_081320	0.247019975296349
ENSG00000018869	PBANKA_081320	0.254673197735203
ENSG00000111729	PBANKA_081320	0.290603455856394
ENSG00000156886	PBANKA_081320	-0.300839613974562
ENSG00000163482	PBANKA_081320	0.240197921830851
ENSG00000177628	PBANKA_081320	0.228890481364525
ENSG00000115604	PBANKA_081320	0.404645957089853
ENSG00000130669	PBANKA_081320	-0.345374043902534
ENSG00000156875	PBANKA_081320	0.295321007442745
ENSG00000168398	PBANKA_081320	-0.260706679906457
ENSG00000198719	PBANKA_081320	-0.17209170298124
ENSG00000111786	PBANKA_081320	0.272666315171093
ENSG00000125810	PBANKA_081320	0.245526981884699
ENSG00000239474	PBANKA_081320	-0.257135750429866
ENSG00000239306	PBANKA_081320	-0.303319999370727
ENSG00000196498	PBANKA_081320	-0.270392352874255
ENSG00000011198	PBANKA_081320	0.33650548806462
ENSG00000113369	PBANKA_081320	0.284061050752503
ENSG00000162980	PBANKA_081320	0.29106702692817
ENSG00000171772	PBANKA_081320	-0.227482240941987
ENSG00000057704	PBANKA_081320	0.307227135416849
ENSG00000170185	PBANKA_081320	0.262979844086199
ENSG00000183726	PBANKA_081320	0.285919801822769
ENSG00000100744	PBANKA_081320	0.315201005204441
ENSG00000126790	PBANKA_081320	0.244800225160508
ENSG00000143171	PBANKA_081320	-0.250138110394143
ENSG00000065621	PBANKA_081320	0.285907142973112
ENSG00000127955	PBANKA_081320	0.263338267812991
ENSG00000133138	PBANKA_081320	0.257144595364173
ENSG00000126012	PBANKA_081320	-0.22673758494574
ENSG00000133131	PBANKA_081320	0.231421500911599
ENSG00000136960	PBANKA_081320	0.295352214311737
ENSG00000115607	PBANKA_081320	0.443328422081289
ENSG00000110848	PBANKA_081320	0.345120873683729
ENSG00000133059	PBANKA_081320	0.237419866891039
ENSG00000180251	PBANKA_081320	0.279092284189331
ENSG00000171310	PBANKA_081320	0.276261168848171
ENSG00000116199	PBANKA_081320	0.205558693918239
ENSG00000136052	PBANKA_081320	0.224838280515542
ENSG00000105778	PBANKA_081320	0.228983013735103
ENSG00000160991	PBANKA_081320	0.323644702825691
ENSG00000084090	PBANKA_081320	0.262554228447456
ENSG00000187122	PBANKA_081320	0.232630815045934
ENSG00000135953	PBANKA_081320	0.326415286390564
ENSG00000069345	PBANKA_081320	0.300454290944928
ENSG00000244462	PBANKA_081320	-0.278683423930623
ENSG00000163464	PBANKA_081320	0.342389432672624
ENSG00000139921	PBANKA_081320	0.323206266673681
ENSG00000120051	PBANKA_081320	0.248874059557532
ENSG00000073803	PBANKA_081320	0.309842002341521
ENSG00000075303	PBANKA_081320	0.269742163810132
ENSG00000105514	PBANKA_081320	0.205880624159583
ENSG00000079257	PBANKA_081320	0.310214899466318
ENSG00000152229	PBANKA_081320	0.373218963435324
ENSG00000079150	PBANKA_081320	0.301798225269261
ENSG00000124164	PBANKA_081320	0.247924103452567
ENSG00000204160	PBANKA_081320	0.30226104149186
ENSG00000130755	PBANKA_081320	0.28205435342254
ENSG00000143847	PBANKA_081320	-0.209567673335508
ENSG00000182885	PBANKA_081320	0.308826277254966
ENSG00000135932	PBANKA_081320	0.339619070676947
ENSG00000146729	PBANKA_081320	0.247983387491721
ENSG00000167778	PBANKA_081320	-0.294354395514233
ENSG00000163659	PBANKA_081320	0.329349679693929
ENSG00000164889	PBANKA_081320	-0.20149166398715
ENSG00000198843	PBANKA_081320	0.314260110726331
ENSG00000075240	PBANKA_081320	-0.225605959854381
ENSG00000134248	PBANKA_081320	0.278026939846496
ENSG00000147234	PBANKA_081320	-0.266114624883911
ENSG00000057468	PBANKA_081320	0.268988088760646
ENSG00000182195	PBANKA_081320	-0.29152560051317
ENSG00000115339	PBANKA_081320	0.35379310649561
ENSG00000148057	PBANKA_081320	0.241457824339198
ENSG00000121316	PBANKA_081320	0.290406976149021
ENSG00000090861	PBANKA_081320	-0.249425320718647
ENSG00000184005	PBANKA_081320	0.376848635649721
ENSG00000092330	PBANKA_081320	0.309122313780596
ENSG00000102390	PBANKA_081320	-0.254298950722937
ENSG00000107862	PBANKA_081320	-0.263326369671248
ENSG00000167549	PBANKA_081320	-0.292610397516407
ENSG00000130775	PBANKA_081320	0.339700278077385
ENSG00000123728	PBANKA_081320	0.307741513789249
ENSG00000129636	PBANKA_081320	0.271893516650826
ENSG00000081320	PBANKA_081320	0.325902292510628
ENSG00000140830	PBANKA_081320	0.256026411574668
ENSG00000172322	PBANKA_081320	0.348557095107972
ENSG00000162817	PBANKA_081320	0.289716720615625
ENSG00000256660	PBANKA_081320	0.282998842935229
ENSG00000067955	PBANKA_081320	0.222259377302823
ENSG00000163116	PBANKA_081320	0.209160217016126
ENSG00000148943	PBANKA_081320	0.243088874056066
ENSG00000142892	PBANKA_081320	0.291456742173957
ENSG00000117748	PBANKA_081320	0.291576006350922
ENSG00000151229	PBANKA_081320	0.242921484905606
ENSG00000135253	PBANKA_081320	-0.263830427393522
ENSG00000163956	PBANKA_081320	0.35348221836665
ENSG00000139370	PBANKA_081320	0.222547968244673
ENSG00000138411	PBANKA_081320	0.283625403726749
ENSG00000156966	PBANKA_081320	-0.197076666723558
ENSG00000163354	PBANKA_081320	-0.244886422061974
ENSG00000165168	PBANKA_081320	0.302716559980974
ENSG00000179542	PBANKA_081320	0.254374801642641
ENSG00000184575	PBANKA_081320	0.251912326700744
ENSG00000182993	PBANKA_081320	0.204616996362865
ENSG00000151952	PBANKA_081320	0.234652021162577
ENSG00000012779	PBANKA_081320	0.389544473723112
ENSG00000136026	PBANKA_081320	0.291173421738131
ENSG00000112357	PBANKA_081320	-0.218594179855189
ENSG00000143337	PBANKA_081320	0.285419369622696
ENSG00000158423	PBANKA_081320	-0.308666553928603
ENSG00000167615	PBANKA_081320	-0.324276027348416
ENSG00000182580	PBANKA_081320	-0.231697065070221
ENSG00000169967	PBANKA_081320	0.207852358608708
ENSG00000103642	PBANKA_081320	0.387064498925713
ENSG00000111432	PBANKA_081320	-0.200674044579451
ENSG00000119041	PBANKA_081320	0.258806968886213
ENSG00000115318	PBANKA_081320	0.287043278681463
ENSG00000084110	PBANKA_081320	0.279032194394686
ENSG00000018280	PBANKA_081320	0.294941883750133
ENSG00000167780	PBANKA_081320	-0.240461449205131
ENSG00000123405	PBANKA_081320	0.36079536269344
ENSG00000125207	PBANKA_081320	-0.20442313593082
ENSG00000197965	PBANKA_081320	0.318598183386537
ENSG00000071051	PBANKA_081320	0.325111383112352
ENSG00000164163	PBANKA_081320	0.266661284016099
ENSG00000127423	PBANKA_081320	0.281804171926424
ENSG00000005379	PBANKA_081320	-0.292375692688946
ENSG00000100596	PBANKA_081320	0.305126171241745
ENSG00000162723	PBANKA_081320	-0.310552251699494
ENSG00000143158	PBANKA_081320	0.310617890736081
ENSG00000187554	PBANKA_081320	0.372173422786102
ENSG00000121931	PBANKA_081320	0.252272537793804
ENSG00000167535	PBANKA_081320	-0.317724901623539
ENSG00000139631	PBANKA_081320	0.259213216105167
ENSG00000166128	PBANKA_081320	0.268291736870504
ENSG00000174132	PBANKA_081320	0.318739764513578
ENSG00000158246	PBANKA_081320	-0.246745678469809
ENSG00000156531	PBANKA_081320	0.207996243764588
ENSG00000132681	PBANKA_081320	0.274845385065526
ENSG00000151135	PBANKA_081320	0.283136377689311
ENSG00000122882	PBANKA_081320	0.232469899285946
ENSG00000140471	PBANKA_081320	0.312380723266359
ENSG00000143147	PBANKA_081320	0.234456093231149
ENSG00000183475	PBANKA_081320	0.275942167929427
ENSG00000082014	PBANKA_081320	0.28860705040141
ENSG00000198835	PBANKA_081320	-0.202837204732282
ENSG00000033100	PBANKA_081320	-0.19787669500094
ENSG00000113532	PBANKA_081320	0.216082801579884
ENSG00000136634	PBANKA_081320	0.350053242287333
ENSG00000173930	PBANKA_081320	0.257008431763127
ENSG00000161509	PBANKA_081320	-0.26820169526254
ENSG00000027697	PBANKA_081320	0.338091448328035
ENSG00000083093	PBANKA_081320	-0.211497449114167
ENSG00000125384	PBANKA_081320	0.289346762671052
ENSG00000117475	PBANKA_081320	0.284495789443432
ENSG00000156076	PBANKA_081320	-0.18001933499017
ENSG00000089091	PBANKA_081320	0.212336135057788
ENSG00000131788	PBANKA_081320	-0.269642216552969
ENSG00000102158	PBANKA_081320	0.298213674241518
ENSG00000131174	PBANKA_081320	0.304757787058228
ENSG00000138772	PBANKA_081320	0.481251530332739
ENSG00000011021	PBANKA_081320	-0.235971054915262
ENSG00000185105	PBANKA_081320	-0.342662054309575
ENSG00000154429	PBANKA_081320	0.243753749023002
ENSG00000174099	PBANKA_081320	0.300469714931319
ENSG00000181656	PBANKA_081320	-0.291440533083426
ENSG00000198648	PBANKA_081320	-0.282330631084338
ENSG00000155093	PBANKA_081320	0.295664978144879
ENSG00000109686	PBANKA_081320	0.313650759333146
ENSG00000177425	PBANKA_081320	0.253518522483511
ENSG00000169403	PBANKA_081320	0.279593915192005
ENSG00000140939	PBANKA_081320	0.295396897657283
ENSG00000182831	PBANKA_081320	0.263808249528314
ENSG00000272031	PBANKA_081320	-0.250777109502043
ENSG00000163811	PBANKA_081320	0.245144998603154
ENSG00000172819	PBANKA_081320	-0.221707248617748
ENSG00000104881	PBANKA_081320	-0.290616076619718
ENSG00000135763	PBANKA_081320	-0.257923362651533
ENSG00000198440	PBANKA_081320	0.23634391584102
ENSG00000162695	PBANKA_081320	0.22536024895904
ENSG00000138111	PBANKA_081320	-0.23440495118797
ENSG00000173198	PBANKA_081320	0.240365096421859
ENSG00000000457	PBANKA_081320	0.260963673132132
ENSG00000163291	PBANKA_081320	0.21897605292775
ENSG00000188404	PBANKA_081320	0.293311264095416
ENSG00000000460	PBANKA_081320	0.239549995291272
ENSG00000143771	PBANKA_081320	0.303944321003527
ENSG00000249715	PBANKA_081320	-0.295825648031162
ENSG00000182118	PBANKA_081320	0.360511918041612
ENSG00000265972	PBANKA_081320	0.306298872213148
ENSG00000166669	PBANKA_081320	0.217063410211194
ENSG00000068366	PBANKA_081320	0.302075908811777
ENSG00000179300	PBANKA_081320	0.248279876372928
ENSG00000116903	PBANKA_081320	0.248540138892369
ENSG00000010072	PBANKA_081320	0.195513253917644
ENSG00000135766	PBANKA_081320	0.230346958741874
ENSG00000117543	PBANKA_081320	0.293539808006393
ENSG00000135678	PBANKA_081320	0.28176601076509
ENSG00000143622	PBANKA_081320	0.252301469922834
ENSG00000130066	PBANKA_081320	0.325300851977715
ENSG00000183696	PBANKA_081320	0.336790218815295
ENSG00000135828	PBANKA_081320	0.270338193373177
ENSG00000106018	PBANKA_081320	-0.223592978774479
ENSG00000185046	PBANKA_081320	0.339739350617569
ENSG00000070729	PBANKA_081320	0.333299439448652
ENSG00000111052	PBANKA_081320	0.38775051955837
ENSG00000086300	PBANKA_081320	0.321198959094689
ENSG00000178562	PBANKA_081320	0.242735189329376
ENSG00000178074	PBANKA_081320	0.229407801413216
ENSG00000198689	PBANKA_081320	0.239852897601205
ENSG00000143815	PBANKA_081320	0.286382499987845
ENSG00000143742	PBANKA_081320	0.318002849323188
ENSG00000116991	PBANKA_081320	0.303959468852837
ENSG00000105819	PBANKA_081320	0.26839602995661
ENSG00000128609	PBANKA_081320	0.260903897750123
ENSG00000157368	PBANKA_081320	-0.269871354268633
ENSG00000132613	PBANKA_081320	-0.255969862250671
ENSG00000158158	PBANKA_081320	-0.332018676663495
ENSG00000139718	PBANKA_081320	-0.219723374815989
ENSG00000116701	PBANKA_081320	0.319927090020957
ENSG00000060718	PBANKA_081320	-0.270635364319765
ENSG00000135723	PBANKA_081320	-0.20265188475517
ENSG00000196961	PBANKA_081320	-0.240035886002747
ENSG00000119801	PBANKA_081320	0.305473538447462
ENSG00000174944	PBANKA_081320	0.383369912230269
ENSG00000134853	PBANKA_081320	-0.262048614067591
ENSG00000175727	PBANKA_081320	-0.228992340710193
ENSG00000143110	PBANKA_081320	0.290245046917423
ENSG00000170396	PBANKA_081320	0.248472591972912
ENSG00000158113	PBANKA_081320	-0.295999745930276
ENSG00000158022	PBANKA_081320	-0.286071004812071
ENSG00000197852	PBANKA_081320	0.285893057712441
ENSG00000162704	PBANKA_081320	0.289944592401181
ENSG00000175084	PBANKA_081320	-0.237931634601041
ENSG00000182827	PBANKA_081320	0.246060882413403
ENSG00000075089	PBANKA_081320	0.315279285847633
ENSG00000179583	PBANKA_081320	-0.238827933616344
ENSG00000135842	PBANKA_081320	0.238871576993193
ENSG00000127328	PBANKA_081320	0.227821310208415
ENSG00000152784	PBANKA_081320	0.276702902815281
ENSG00000066923	PBANKA_081320	0.221285319724417
ENSG00000116679	PBANKA_081320	0.274163771701606
ENSG00000198952	PBANKA_081320	-0.219566262849425
ENSG00000133641	PBANKA_081320	0.257253504519504
ENSG00000147180	PBANKA_081320	-0.235741425657271
ENSG00000196878	PBANKA_081320	0.309961815589381
ENSG00000123689	PBANKA_081320	0.319901769381107
ENSG00000124006	PBANKA_081320	-0.21403509049547
ENSG00000138449	PBANKA_081320	0.244870306678268
ENSG00000111674	PBANKA_081320	-0.301320408391856
ENSG00000155744	PBANKA_081320	0.227938997185438
ENSG00000073756	PBANKA_081320	0.420342622706808
ENSG00000116604	PBANKA_081320	-0.253277539551289
ENSG00000163249	PBANKA_081320	0.22682904898747
ENSG00000158887	PBANKA_081320	0.411878905969683
ENSG00000116711	PBANKA_081320	0.243499680522011
ENSG00000138413	PBANKA_081320	0.266262257018202
ENSG00000115956	PBANKA_081320	0.245910469832924
ENSG00000104973	PBANKA_081320	-0.309021126344935
ENSG00000165934	PBANKA_081320	0.276219507616216
ENSG00000127074	PBANKA_081320	0.343798468564024
ENSG00000082512	PBANKA_081320	0.225013581231267
ENSG00000116741	PBANKA_081320	0.30586542833388
ENSG00000104946	PBANKA_081320	-0.227835566888755
ENSG00000130985	PBANKA_081320	-0.297185040542308
ENSG00000152785	PBANKA_081320	0.296340208511329
ENSG00000181467	PBANKA_081320	0.229807000522168
ENSG00000165672	PBANKA_081320	-0.19173676912047
ENSG00000167995	PBANKA_081320	0.274217890152439
ENSG00000170385	PBANKA_081320	0.238264803160664
ENSG00000124003	PBANKA_081320	0.264390436521559
ENSG00000123684	PBANKA_081320	0.267462686133617
ENSG00000123983	PBANKA_081320	0.332764438406527
ENSG00000171951	PBANKA_081320	0.266163870185975
ENSG00000080371	PBANKA_081320	0.265114633830297
ENSG00000137747	PBANKA_081320	-0.239289669671943
ENSG00000203668	PBANKA_081320	0.270761016267359
ENSG00000198873	PBANKA_081320	-0.22505102812623
ENSG00000086730	PBANKA_081320	0.305421688521117
ENSG00000066027	PBANKA_081320	0.227039349085285
ENSG00000162600	PBANKA_081320	0.296451616813768
ENSG00000011260	PBANKA_081320	0.267651445787318
ENSG00000150977	PBANKA_081320	0.270464588491611
ENSG00000184209	PBANKA_081320	0.285348828701394
ENSG00000173744	PBANKA_081320	0.321314301150666
ENSG00000100600	PBANKA_081320	-0.19994720440346
ENSG00000204936	PBANKA_081320	0.494067755593998
ENSG00000142657	PBANKA_081320	0.394525765985001
ENSG00000136048	PBANKA_081320	0.353016712319184
ENSG00000003402	PBANKA_081320	0.259228112224595
ENSG00000114654	PBANKA_081320	-0.356267898665912
ENSG00000197771	PBANKA_081320	0.332429964758117
ENSG00000178187	PBANKA_081320	-0.18857862540045
ENSG00000166260	PBANKA_081320	0.249521440066459
ENSG00000174473	PBANKA_081320	0.22876108386348
ENSG00000109133	PBANKA_081320	0.269249790756513
ENSG00000160588	PBANKA_081320	0.273968193257037
ENSG00000175262	PBANKA_081320	-0.321443376979869
ENSG00000198851	PBANKA_081320	-0.30861075069906
ENSG00000014824	PBANKA_081320	0.21815750102837
ENSG00000164105	PBANKA_081320	0.272843731766404
ENSG00000169714	PBANKA_081320	0.312156625415046
ENSG00000139178	PBANKA_081320	0.260220853860115
ENSG00000141179	PBANKA_081320	0.27657686269145
ENSG00000059728	PBANKA_081320	0.286606875952194
ENSG00000127528	PBANKA_081330	-0.257252085523211
ENSG00000154767	PBANKA_081330	-0.23308400342852
ENSG00000170876	PBANKA_081330	-0.211558360940859
ENSG00000104998	PBANKA_081330	-0.22133958850628
ENSG00000197724	PBANKA_081330	-0.214685059764204
ENSG00000099991	PBANKA_081330	-0.275204048464464
ENSG00000167895	PBANKA_081330	-0.224440745622869
ENSG00000186231	PBANKA_081330	-0.19882325058975
ENSG00000105679	PBANKA_081330	-0.231241171150228
ENSG00000151364	PBANKA_081330	-0.204896608203846
ENSG00000179134	PBANKA_081330	-0.224666641522508
ENSG00000172037	PBANKA_081330	-0.224184615689722
ENSG00000064300	PBANKA_081330	-0.19969405654924
ENSG00000182575	PBANKA_081330	-0.235448470307671
ENSG00000128040	PBANKA_081330	-0.205277699988938
ENSG00000183186	PBANKA_081330	-0.211603395413869
ENSG00000244588	PBANKA_081330	-0.25525829089712
ENSG00000085377	PBANKA_081330	-0.2345474786151
ENSG00000100324	PBANKA_081330	-0.241732142641429
ENSG00000174721	PBANKA_081330	-0.24878932818492
ENSG00000121440	PBANKA_081330	-0.228836755263779
ENSG00000236980	PBANKA_081330	-0.195079999444653
ENSG00000126391	PBANKA_081330	-0.202661569148703
ENSG00000117215	PBANKA_081330	-0.211503157554179
ENSG00000164530	PBANKA_081330	-0.208716378018309
ENSG00000204469	PBANKA_081330	-0.213172437149231
ENSG00000127580	PBANKA_081330	-0.246315974036
ENSG00000132622	PBANKA_081330	-0.234661871574133
ENSG00000131067	PBANKA_081330	-0.194198939742105
ENSG00000126254	PBANKA_081330	-0.214460123382541
ENSG00000100027	PBANKA_081330	-0.246639963353864
ENSG00000173264	PBANKA_081330	-0.209582526470283
ENSG00000043143	PBANKA_081330	-0.246864936131187
ENSG00000180340	PBANKA_081330	-0.219215844050335
ENSG00000205927	PBANKA_081330	-0.207682369243584
ENSG00000173991	PBANKA_081330	-0.269472387531805
ENSG00000169032	PBANKA_081330	-0.218694028475964
ENSG00000106948	PBANKA_081330	-0.242327589733905
ENSG00000240764	PBANKA_081330	-0.216685788070749
ENSG00000123143	PBANKA_081330	-0.234510944289361
ENSG00000108773	PBANKA_081330	-0.219351291226454
ENSG00000169129	PBANKA_081330	-0.203495257227324
ENSG00000160469	PBANKA_081330	-0.237549753935981
ENSG00000126368	PBANKA_081330	-0.287865811759805
ENSG00000130382	PBANKA_081330	-0.221552758107267
ENSG00000185800	PBANKA_081330	-0.246369932037935
ENSG00000168612	PBANKA_081330	-0.216818370132415
ENSG00000186188	PBANKA_081330	-0.198883561895552
ENSG00000221946	PBANKA_081330	-0.242828019531068
ENSG00000099889	PBANKA_081330	-0.263292600509477
ENSG00000161395	PBANKA_081330	-0.205894341176543
ENSG00000117425	PBANKA_081330	-0.233511551149526
ENSG00000176454	PBANKA_081330	-0.213571249037082
ENSG00000145506	PBANKA_081330	-0.207117872929028
ENSG00000153976	PBANKA_081330	-0.201504711197168
ENSG00000124191	PBANKA_081330	-0.208856639470984
ENSG00000142235	PBANKA_081330	-0.21932203557211
ENSG00000126107	PBANKA_081330	-0.250225671952823
ENSG00000104941	PBANKA_081330	-0.188709398321286
ENSG00000078814	PBANKA_081330	-0.22183501716705
ENSG00000196588	PBANKA_081330	-0.21629874040214
ENSG00000105516	PBANKA_081330	-0.286145001422088
ENSG00000213676	PBANKA_081330	-0.223700100102995
ENSG00000148843	PBANKA_081330	-0.228147820766713
ENSG00000185614	PBANKA_081330	-0.253556386060311
ENSG00000013523	PBANKA_081330	-0.253836943006072
ENSG00000007516	PBANKA_081330	-0.249829572504114
ENSG00000244752	PBANKA_081330	-0.165749660114694
ENSG00000197136	PBANKA_081330	-0.236950744573404
ENSG00000198026	PBANKA_081330	-0.231097928372965
ENSG00000165271	PBANKA_081330	-0.245787155807703
ENSG00000174343	PBANKA_081330	-0.223659200752861
ENSG00000183741	PBANKA_081330	-0.222497858994677
ENSG00000176058	PBANKA_081330	-0.217604534549929
ENSG00000162390	PBANKA_081330	-0.242054330578584
ENSG00000162391	PBANKA_081330	-0.258784740336915
ENSG00000163697	PBANKA_081330	-0.214488973349399
ENSG00000160396	PBANKA_081330	-0.26973320981235
ENSG00000148400	PBANKA_081330	-0.197021596291353
ENSG00000161281	PBANKA_081330	-0.228098752189691
ENSG00000155034	PBANKA_081330	-0.225858864107703
ENSG00000251692	PBANKA_081330	-0.235636215396124
ENSG00000105662	PBANKA_081330	-0.253651639245117
ENSG00000006611	PBANKA_081330	-0.226134469550087
ENSG00000165072	PBANKA_081330	-0.221631353508457
ENSG00000188747	PBANKA_081330	-0.276202124106181
ENSG00000100399	PBANKA_081330	-0.220259102310126
ENSG00000131584	PBANKA_081330	-0.248883269702161
ENSG00000010319	PBANKA_081330	-0.223371883303205
ENSG00000163884	PBANKA_081330	-0.195145917162048
ENSG00000007952	PBANKA_081330	-0.231645739116805
ENSG00000065717	PBANKA_081330	-0.250320215378165
ENSG00000132024	PBANKA_081330	-0.239247983953983
ENSG00000132016	PBANKA_081330	-0.218989550808941
ENSG00000215475	PBANKA_081330	-0.244250979192734
ENSG00000156463	PBANKA_081330	-0.207188925064695
ENSG00000162849	PBANKA_081330	-0.215527915086069
ENSG00000143368	PBANKA_081330	-0.23479865860033
ENSG00000076650	PBANKA_081330	-0.228725273444185
ENSG00000132361	PBANKA_081330	-0.207067662525165
ENSG00000134253	PBANKA_081330	-0.225114150389286
ENSG00000198870	PBANKA_081330	-0.227579164758191
ENSG00000137764	PBANKA_081330	-0.239868185510935
ENSG00000151729	PBANKA_081330	-0.212241928196827
ENSG00000160633	PBANKA_081330	-0.234109964463888
ENSG00000130827	PBANKA_081330	-0.208772541293763
ENSG00000065361	PBANKA_081330	-0.237797761274182
ENSG00000180921	PBANKA_081330	-0.214625772442859
ENSG00000203943	PBANKA_081330	-0.199119596938434
ENSG00000002587	PBANKA_081330	-0.223968196690701
ENSG00000130758	PBANKA_081330	-0.228596046743369
ENSG00000100908	PBANKA_081330	-0.199259416480905
ENSG00000166860	PBANKA_081330	-0.222581145882583
ENSG00000133243	PBANKA_081330	-0.239418353780239
ENSG00000039523	PBANKA_081330	-0.21039361400929
ENSG00000167858	PBANKA_081330	-0.182224789125509
ENSG00000169564	PBANKA_081330	-0.225322902052811
ENSG00000087365	PBANKA_081330	-0.208837261791514
ENSG00000184402	PBANKA_081330	-0.240697260604287
ENSG00000135519	PBANKA_081330	-0.249972582922207
ENSG00000105722	PBANKA_081330	-0.210313000441595
ENSG00000111249	PBANKA_081330	-0.242245695327641
ENSG00000205084	PBANKA_081330	-0.215339476395758
ENSG00000182218	PBANKA_081330	-0.217876748672669
ENSG00000100412	PBANKA_081330	-0.215855000102056
ENSG00000125966	PBANKA_081330	-0.224333327590629
ENSG00000214357	PBANKA_081330	-0.224186007694435
ENSG00000183134	PBANKA_081330	-0.26313048822224
ENSG00000140990	PBANKA_081330	-0.222259111487449
ENSG00000120896	PBANKA_081330	-0.229388969768572
ENSG00000175115	PBANKA_081330	-0.264900671810974
ENSG00000099995	PBANKA_081330	-0.235036542240424
ENSG00000117318	PBANKA_081330	-0.23211725293634
ENSG00000130402	PBANKA_081330	-0.20128358108179
ENSG00000049768	PBANKA_081330	-0.19554306588291
ENSG00000185112	PBANKA_081330	-0.231544648037628
ENSG00000110148	PBANKA_081330	-0.183938914878784
ENSG00000133392	PBANKA_081330	-0.236222827753025
ENSG00000159753	PBANKA_081330	-0.223344691645461
ENSG00000143126	PBANKA_081330	-0.25386357486923
ENSG00000174788	PBANKA_081330	-0.207043471964114
ENSG00000126895	PBANKA_081330	-0.265008607997557
ENSG00000234409	PBANKA_081330	-0.248124961724719
ENSG00000143552	PBANKA_081330	-0.235433107494174
ENSG00000040608	PBANKA_081330	-0.213026488816815
ENSG00000204366	PBANKA_081330	-0.218277511214231
ENSG00000004777	PBANKA_081330	-0.208020286766857
ENSG00000105726	PBANKA_081330	-0.236215282495454
ENSG00000184916	PBANKA_081330	-0.223426976801645
ENSG00000174326	PBANKA_081330	-0.188998323555751
ENSG00000169071	PBANKA_081330	-0.231396964987926
ENSG00000157703	PBANKA_081330	-0.187134546012197
ENSG00000244486	PBANKA_081330	-0.24855859013998
ENSG00000163833	PBANKA_081330	-0.238139737427257
ENSG00000174996	PBANKA_081330	-0.229116277728611
ENSG00000163155	PBANKA_081330	-0.23047361817448
ENSG00000121653	PBANKA_081330	-0.237205692025486
ENSG00000171723	PBANKA_081330	-0.212544834813661
ENSG00000104897	PBANKA_081330	-0.194811883195353
ENSG00000214128	PBANKA_081330	-0.193891175853329
ENSG00000064205	PBANKA_081330	-0.197378664517602
ENSG00000052344	PBANKA_081330	-0.236110038406068
ENSG00000184524	PBANKA_081330	-0.193593830318204
ENSG00000110448	PBANKA_081330	-0.220142219702338
ENSG00000178175	PBANKA_081330	-0.235037801597081
ENSG00000116525	PBANKA_081330	-0.222247819494308
ENSG00000171603	PBANKA_081330	-0.240654927270168
ENSG00000015285	PBANKA_081330	-0.212177694155372
ENSG00000089597	PBANKA_081330	-0.235006976849875
ENSG00000205143	PBANKA_081330	-0.226749524539391
ENSG00000127561	PBANKA_081330	-0.265761166625356
ENSG00000205593	PBANKA_081330	-0.24470575155966
ENSG00000105429	PBANKA_081330	-0.259828937388047
ENSG00000126464	PBANKA_081330	-0.288488218495687
ENSG00000170260	PBANKA_081330	-0.252578554517965
ENSG00000182934	PBANKA_081330	-0.231522133426215
ENSG00000159792	PBANKA_081330	-0.232133207023807
ENSG00000073861	PBANKA_081330	-0.223770009286082
ENSG00000066117	PBANKA_081330	-0.204294352829858
ENSG00000204590	PBANKA_081330	-0.213049989538377
ENSG00000184857	PBANKA_081330	-0.230936281241155
ENSG00000110171	PBANKA_081330	-0.256830576781909
ENSG00000100241	PBANKA_081330	-0.219561494782405
ENSG00000125447	PBANKA_081330	-0.213613551172837
ENSG00000179846	PBANKA_081330	-0.212771330500701
ENSG00000126822	PBANKA_081330	-0.23580931939552
ENSG00000186462	PBANKA_081330	-0.180457474400424
ENSG00000005206	PBANKA_081330	-0.221508704454617
ENSG00000141294	PBANKA_081330	-0.270126476915975
ENSG00000071894	PBANKA_081330	-0.258359082278759
ENSG00000165917	PBANKA_081330	-0.197468061011783
ENSG00000084774	PBANKA_081330	-0.204888472003696
ENSG00000076201	PBANKA_081330	-0.233243043265573
ENSG00000186174	PBANKA_081330	-0.269911942409023
ENSG00000165507	PBANKA_081330	-0.25346991772669
ENSG00000124608	PBANKA_081330	-0.243943062379444
ENSG00000198169	PBANKA_081330	-0.200975824638183
ENSG00000189120	PBANKA_081330	-0.195982049533549
ENSG00000165714	PBANKA_081330	-0.219358034836065
ENSG00000171812	PBANKA_081330	-0.19194778996846
ENSG00000100253	PBANKA_081330	-0.25056207624268
ENSG00000248746	PBANKA_081330	-0.216772736529705
ENSG00000142552	PBANKA_081330	-0.186225785085315
ENSG00000186710	PBANKA_081330	-0.214123294925752
ENSG00000130643	PBANKA_081330	-0.228938815927402
ENSG00000100997	PBANKA_081330	-0.232758554114761
ENSG00000204659	PBANKA_081330	-0.21305464980824
ENSG00000164099	PBANKA_081330	-0.261502888051745
ENSG00000141026	PBANKA_081330	-0.21876498646437
ENSG00000163462	PBANKA_081330	-0.22830991104186
ENSG00000127884	PBANKA_081330	-0.225469372080119
ENSG00000176884	PBANKA_081330	-0.232366380310638
ENSG00000148832	PBANKA_081330	-0.230026016148241
ENSG00000120820	PBANKA_081330	-0.208578259743457
ENSG00000177728	PBANKA_081330	-0.244695429457482
ENSG00000185129	PBANKA_081330	-0.216595082636775
ENSG00000130669	PBANKA_081330	-0.251516400368023
ENSG00000168398	PBANKA_081330	-0.220402722775713
ENSG00000100739	PBANKA_081330	-0.203472574379348
ENSG00000239474	PBANKA_081330	-0.203027915705849
ENSG00000239306	PBANKA_081330	-0.241975131534376
ENSG00000143171	PBANKA_081330	-0.190898228470501
ENSG00000185670	PBANKA_081330	-0.216521722695911
ENSG00000244462	PBANKA_081330	-0.234820117793727
ENSG00000167778	PBANKA_081330	-0.22746554024075
ENSG00000182195	PBANKA_081330	-0.219226135388956
ENSG00000090861	PBANKA_081330	-0.232033254660407
ENSG00000167549	PBANKA_081330	-0.238055817783542
ENSG00000135253	PBANKA_081330	-0.243544616053425
ENSG00000163354	PBANKA_081330	-0.198561923350082
ENSG00000112357	PBANKA_081330	-0.191233213469038
ENSG00000158423	PBANKA_081330	-0.249736193963532
ENSG00000167615	PBANKA_081330	-0.236292352169372
ENSG00000182580	PBANKA_081330	-0.205528359091679
ENSG00000005379	PBANKA_081330	-0.229928421680533
ENSG00000162723	PBANKA_081330	-0.229276928693418
ENSG00000158246	PBANKA_081330	-0.211387994876487
ENSG00000145248	PBANKA_081330	-0.187004909844697
ENSG00000198835	PBANKA_081330	-0.211332424869035
ENSG00000033100	PBANKA_081330	-0.206621242056521
ENSG00000185105	PBANKA_081330	-0.259511518394661
ENSG00000181656	PBANKA_081330	-0.217309088041002
ENSG00000272031	PBANKA_081330	-0.256053941956724
ENSG00000271601	PBANKA_081330	-0.222913014509479
ENSG00000104881	PBANKA_081330	-0.243284993933965
ENSG00000138111	PBANKA_081330	-0.220572210225235
ENSG00000173275	PBANKA_081330	-0.23335681181617
ENSG00000157368	PBANKA_081330	-0.176090915650051
ENSG00000158158	PBANKA_081330	-0.248847908702032
ENSG00000196961	PBANKA_081330	-0.214063283188297
ENSG00000158113	PBANKA_081330	-0.236124188299964
ENSG00000158022	PBANKA_081330	-0.221565428438716
ENSG00000124006	PBANKA_081330	-0.172931393199093
ENSG00000104973	PBANKA_081330	-0.246339612856279
ENSG00000125531	PBANKA_081330	-0.219824378838553
ENSG00000130985	PBANKA_081330	-0.23559259735865
ENSG00000137747	PBANKA_081330	-0.175952355635864
ENSG00000179456	PBANKA_081330	-0.20244193166368
ENSG00000114654	PBANKA_081330	-0.263614342949588
ENSG00000175262	PBANKA_081330	-0.229916746530819
ENSG00000198851	PBANKA_081330	-0.230475130684742
ENSG00000198712	PBANKA_081340	-0.269902664758705
ENSG00000198727	PBANKA_081340	-0.264436415312875
ENSG00000127528	PBANKA_081340	-0.313813711886976
ENSG00000164078	PBANKA_081340	-0.264918620137035
ENSG00000146085	PBANKA_081340	-0.211118680962685
ENSG00000204560	PBANKA_081340	-0.224172796173025
ENSG00000079785	PBANKA_081340	-0.249250649602933
ENSG00000104998	PBANKA_081340	-0.300773967210659
ENSG00000112218	PBANKA_081340	-0.290153418527571
ENSG00000112276	PBANKA_081340	-0.186627793609901
ENSG00000180628	PBANKA_081340	0.261430426326708
ENSG00000145016	PBANKA_081340	-0.217759882816164
ENSG00000121742	PBANKA_081340	0.343784114215405
ENSG00000197724	PBANKA_081340	-0.232567141950772
ENSG00000112146	PBANKA_081340	0.360231898324838
ENSG00000107882	PBANKA_081340	-0.337154166643374
ENSG00000099991	PBANKA_081340	-0.360394554939006
ENSG00000188162	PBANKA_081340	-0.339791128184546
ENSG00000167895	PBANKA_081340	-0.320552967565519
ENSG00000079277	PBANKA_081340	0.281407634629527
ENSG00000110011	PBANKA_081340	0.316817876320113
ENSG00000175906	PBANKA_081340	-0.199842456514874
ENSG00000186231	PBANKA_081340	-0.214041448887886
ENSG00000105679	PBANKA_081340	-0.310816931856465
ENSG00000151364	PBANKA_081340	-0.306031002017204
ENSG00000197948	PBANKA_081340	-0.200256221689234
ENSG00000204175	PBANKA_081340	-0.243675471052755
ENSG00000179134	PBANKA_081340	-0.27983383547911
ENSG00000148175	PBANKA_081340	0.230920341128828
ENSG00000072062	PBANKA_081340	-0.190529420174418
ENSG00000172037	PBANKA_081340	-0.327048508947853
ENSG00000064300	PBANKA_081340	-0.301432583738588
ENSG00000182575	PBANKA_081340	-0.296238479282466
ENSG00000141905	PBANKA_081340	-0.242095714597388
ENSG00000149150	PBANKA_081340	0.26840729153041
ENSG00000174640	PBANKA_081340	-0.223304114896382
ENSG00000128040	PBANKA_081340	-0.21689648270683
ENSG00000183186	PBANKA_081340	-0.319528821417942
ENSG00000105011	PBANKA_081340	-0.211804302126945
ENSG00000186297	PBANKA_081340	-0.218351616082654
ENSG00000186765	PBANKA_081340	-0.189343101698584
ENSG00000213977	PBANKA_081340	-0.260420846119216
ENSG00000244588	PBANKA_081340	-0.296999613682577
ENSG00000255587	PBANKA_081340	-0.270051194533457
ENSG00000177182	PBANKA_081340	0.371679643087673
ENSG00000130856	PBANKA_081340	-0.215701464832465
ENSG00000085377	PBANKA_081340	-0.290869533784116
ENSG00000158748	PBANKA_081340	-0.20401028548584
ENSG00000079459	PBANKA_081340	0.320104064938223
ENSG00000172270	PBANKA_081340	0.30185259532819
ENSG00000169744	PBANKA_081340	-0.247444491567732
ENSG00000107554	PBANKA_081340	-0.290584294307338
ENSG00000100324	PBANKA_081340	-0.328587619798343
ENSG00000140505	PBANKA_081340	-0.223572508246965
ENSG00000174721	PBANKA_081340	-0.20806564963173
ENSG00000219438	PBANKA_081340	-0.221021271667152
ENSG00000120254	PBANKA_081340	-0.270176502091226
ENSG00000137364	PBANKA_081340	0.269185871621292
ENSG00000160051	PBANKA_081340	-0.28911270213731
ENSG00000121440	PBANKA_081340	-0.316905421581612
ENSG00000165458	PBANKA_081340	-0.218494365044506
ENSG00000236980	PBANKA_081340	-0.271663795141032
ENSG00000185453	PBANKA_081340	-0.21802792736918
ENSG00000126391	PBANKA_081340	-0.254847930379904
ENSG00000173890	PBANKA_081340	0.346494415153955
ENSG00000104432	PBANKA_081340	-0.213777949914478
ENSG00000058804	PBANKA_081340	-0.239807872784227
ENSG00000138175	PBANKA_081340	-0.277201312563173
ENSG00000125037	PBANKA_081340	0.371814251980259
ENSG00000222046	PBANKA_081340	-0.250182026518009
ENSG00000117215	PBANKA_081340	-0.258640690559284
ENSG00000197879	PBANKA_081340	-0.266698876024395
ENSG00000158786	PBANKA_081340	-0.209868657556583
ENSG00000149782	PBANKA_081340	-0.293201837959959
ENSG00000123933	PBANKA_081340	0.35050975092214
ENSG00000164530	PBANKA_081340	-0.253651424216794
ENSG00000157657	PBANKA_081340	-0.268956440015474
ENSG00000149476	PBANKA_081340	-0.217695265720625
ENSG00000169926	PBANKA_081340	-0.21904464866385
ENSG00000204469	PBANKA_081340	-0.322315573170704
ENSG00000146233	PBANKA_081340	-0.262869591031801
ENSG00000127580	PBANKA_081340	-0.350927834916699
ENSG00000132622	PBANKA_081340	-0.308803784880243
ENSG00000131771	PBANKA_081340	-0.203491461314732
ENSG00000141258	PBANKA_081340	-0.249889784648909
ENSG00000149639	PBANKA_081340	-0.235708438031605
ENSG00000137198	PBANKA_081340	0.300384088349842
ENSG00000126254	PBANKA_081340	-0.245451727602014
ENSG00000156453	PBANKA_081340	-0.319312783071976
ENSG00000100027	PBANKA_081340	-0.262087410878798
ENSG00000121104	PBANKA_081340	0.292687833094525
ENSG00000164920	PBANKA_081340	-0.246342528414767
ENSG00000147570	PBANKA_081340	0.265613591416822
ENSG00000167671	PBANKA_081340	0.372236854646599
ENSG00000147573	PBANKA_081340	-0.209145658118233
ENSG00000198467	PBANKA_081340	-0.221727600464269
ENSG00000168066	PBANKA_081340	-0.274137338258844
ENSG00000124126	PBANKA_081340	-0.230453020910926
ENSG00000110315	PBANKA_081340	0.284669918002425
ENSG00000043143	PBANKA_081340	-0.306292229687916
ENSG00000156299	PBANKA_081340	-0.21658447256254
ENSG00000132965	PBANKA_081340	0.312580254128018
ENSG00000180340	PBANKA_081340	-0.214094625616661
ENSG00000132376	PBANKA_081340	0.320101441837357
ENSG00000128731	PBANKA_081340	-0.315125048704015
ENSG00000205927	PBANKA_081340	-0.25631323830403
ENSG00000134013	PBANKA_081340	-0.267858548062709
ENSG00000173991	PBANKA_081340	-0.339308398939155
ENSG00000115241	PBANKA_081340	-0.215503345703849
ENSG00000169032	PBANKA_081340	-0.298584477719336
ENSG00000106948	PBANKA_081340	-0.287014213287536
ENSG00000129221	PBANKA_081340	-0.203262461727944
ENSG00000240764	PBANKA_081340	-0.332051618367524
ENSG00000138031	PBANKA_081340	0.276969950147692
ENSG00000219435	PBANKA_081340	-0.233699560519373
ENSG00000165816	PBANKA_081340	-0.250107112467508
ENSG00000123143	PBANKA_081340	-0.301665662096889
ENSG00000167103	PBANKA_081340	0.328009694910813
ENSG00000101224	PBANKA_081340	-0.306464340543113
ENSG00000185198	PBANKA_081340	-0.249412979407062
ENSG00000108773	PBANKA_081340	-0.317685846560422
ENSG00000169129	PBANKA_081340	-0.299870190111742
ENSG00000177051	PBANKA_081340	-0.222096219994341
ENSG00000185585	PBANKA_081340	-0.220117453354963
ENSG00000182578	PBANKA_081340	-0.249834300000808
ENSG00000175449	PBANKA_081340	0.237026978023174
ENSG00000160469	PBANKA_081340	-0.315265115506029
ENSG00000196639	PBANKA_081340	-0.198077049443514
ENSG00000172738	PBANKA_081340	0.270558658544203
ENSG00000134419	PBANKA_081340	0.354970886518732
ENSG00000167676	PBANKA_081340	0.291997594035528
ENSG00000175518	PBANKA_081340	-0.239184756781112
ENSG00000126368	PBANKA_081340	-0.37484421808579
ENSG00000130382	PBANKA_081340	-0.263398765249788
ENSG00000272333	PBANKA_081340	-0.281305742811305
ENSG00000214456	PBANKA_081340	0.270922128065675
ENSG00000156304	PBANKA_081340	-0.310170352982245
ENSG00000167880	PBANKA_081340	-0.242129971466445
ENSG00000185800	PBANKA_081340	-0.318844870233588
ENSG00000137802	PBANKA_081340	-0.296037867223175
ENSG00000111850	PBANKA_081340	0.223395562561496
ENSG00000129521	PBANKA_081340	-0.206192793924466
ENSG00000186188	PBANKA_081340	-0.279794954913541
ENSG00000221946	PBANKA_081340	-0.355625020424701
ENSG00000073670	PBANKA_081340	-0.254706933500838
ENSG00000141480	PBANKA_081340	0.406819346614669
ENSG00000099889	PBANKA_081340	-0.341603456367602
ENSG00000171552	PBANKA_081340	0.337139553364387
ENSG00000146072	PBANKA_081340	-0.270071080881674
ENSG00000144741	PBANKA_081340	-0.207934994075122
ENSG00000137076	PBANKA_081340	-0.270477884190936
ENSG00000158169	PBANKA_081340	-0.229921968322582
ENSG00000117425	PBANKA_081340	-0.297868723780615
ENSG00000112658	PBANKA_081340	-0.258895998435079
ENSG00000117408	PBANKA_081340	-0.286208747960381
ENSG00000176454	PBANKA_081340	-0.264444707367384
ENSG00000078618	PBANKA_081340	0.257981074876649
ENSG00000141497	PBANKA_081340	0.303811814692637
ENSG00000137414	PBANKA_081340	0.257212560495503
ENSG00000145506	PBANKA_081340	-0.309282449611748
ENSG00000153976	PBANKA_081340	-0.19025167412695
ENSG00000006638	PBANKA_081340	-0.232621110598256
ENSG00000168546	PBANKA_081340	-0.28745783902831
ENSG00000167693	PBANKA_081340	-0.226118626909023
ENSG00000164733	PBANKA_081340	0.292395235458194
ENSG00000091106	PBANKA_081340	0.242804234512705
ENSG00000165821	PBANKA_081340	-0.339050155887842
ENSG00000148798	PBANKA_081340	-0.20529919346918
ENSG00000099331	PBANKA_081340	-0.235301401824628
ENSG00000147454	PBANKA_081340	0.37295338854084
ENSG00000120256	PBANKA_081340	-0.264552359296578
ENSG00000119820	PBANKA_081340	0.211823849272168
ENSG00000165661	PBANKA_081340	-0.242277141191479
ENSG00000053747	PBANKA_081340	-0.252976434662097
ENSG00000092068	PBANKA_081340	-0.257654442352222
ENSG00000125533	PBANKA_081340	-0.210844237436768
ENSG00000124191	PBANKA_081340	-0.281986333405225
ENSG00000124587	PBANKA_081340	-0.193380273640064
ENSG00000116786	PBANKA_081340	-0.204778089066925
ENSG00000144566	PBANKA_081340	0.217980630541673
ENSG00000276293	PBANKA_081340	-0.255736098218612
ENSG00000176428	PBANKA_081340	-0.197379753306662
ENSG00000142235	PBANKA_081340	-0.341299394751529
ENSG00000126107	PBANKA_081340	-0.309596295355643
ENSG00000136819	PBANKA_081340	0.340283798343229
ENSG00000104941	PBANKA_081340	-0.266387332679438
ENSG00000099968	PBANKA_081340	0.24474257662457
ENSG00000142207	PBANKA_081340	-0.280039278382644
ENSG00000146216	PBANKA_081340	-0.242977748352509
ENSG00000078814	PBANKA_081340	-0.241510376597867
ENSG00000196588	PBANKA_081340	-0.288316587493757
ENSG00000105516	PBANKA_081340	-0.335230456715806
ENSG00000107021	PBANKA_081340	-0.21163680549059
ENSG00000145708	PBANKA_081340	0.293520164642491
ENSG00000213676	PBANKA_081340	-0.271222854858719
ENSG00000136938	PBANKA_081340	-0.251846686496696
ENSG00000185614	PBANKA_081340	-0.340001106446331
ENSG00000129219	PBANKA_081340	-0.221062074970416
ENSG00000177558	PBANKA_081340	-0.29683681269375
ENSG00000013523	PBANKA_081340	-0.308720745678613
ENSG00000005238	PBANKA_081340	0.3024928944153
ENSG00000100345	PBANKA_081340	-0.263848259870513
ENSG00000204952	PBANKA_081340	-0.1940189341473
ENSG00000088538	PBANKA_081340	-0.25874829595805
ENSG00000105402	PBANKA_081340	0.306623923798357
ENSG00000149294	PBANKA_081340	-0.265586677124008
ENSG00000017797	PBANKA_081340	0.229869446983075
ENSG00000166949	PBANKA_081340	-0.260263293843728
ENSG00000227500	PBANKA_081340	-0.237845114846371
ENSG00000007516	PBANKA_081340	-0.267220027526787
ENSG00000108840	PBANKA_081340	-0.236951381265767
ENSG00000169410	PBANKA_081340	-0.257768933995008
ENSG00000112640	PBANKA_081340	-0.251189786461131
ENSG00000141503	PBANKA_081340	-0.300074539952964
ENSG00000133104	PBANKA_081340	0.276515940765308
ENSG00000101290	PBANKA_081340	0.233440325362851
ENSG00000092096	PBANKA_081340	-0.197733381935116
ENSG00000197136	PBANKA_081340	-0.361281656374717
ENSG00000127463	PBANKA_081340	-0.227040290714312
ENSG00000156467	PBANKA_081340	0.323550002075584
ENSG00000145041	PBANKA_081340	-0.268755845755505
ENSG00000144837	PBANKA_081340	-0.195057926569957
ENSG00000100167	PBANKA_081340	-0.290144366989366
ENSG00000100647	PBANKA_081340	-0.314269767697691
ENSG00000198026	PBANKA_081340	-0.348249078597842
ENSG00000178719	PBANKA_081340	0.274639425610927
ENSG00000198722	PBANKA_081340	-0.24167626359326
ENSG00000142494	PBANKA_081340	-0.300275294960384
ENSG00000165271	PBANKA_081340	-0.291037955490897
ENSG00000176903	PBANKA_081340	-0.242414877774422
ENSG00000174343	PBANKA_081340	-0.299568901257924
ENSG00000154589	PBANKA_081340	0.317948070264719
ENSG00000146834	PBANKA_081340	-0.235134380371022
ENSG00000164877	PBANKA_081340	0.346008345866885
ENSG00000099308	PBANKA_081340	-0.225010388558259
ENSG00000183741	PBANKA_081340	-0.282467850047139
ENSG00000158220	PBANKA_081340	-0.253619529797055
ENSG00000101337	PBANKA_081340	-0.256159378965754
ENSG00000154240	PBANKA_081340	-0.226450342940991
ENSG00000184845	PBANKA_081340	-0.251770681403108
ENSG00000166091	PBANKA_081340	0.274959027606759
ENSG00000148396	PBANKA_081340	-0.318535292172079
ENSG00000176058	PBANKA_081340	-0.248738153476915
ENSG00000105737	PBANKA_081340	-0.277915632826707
ENSG00000189143	PBANKA_081340	-0.196079083733711
ENSG00000137338	PBANKA_081340	-0.250319257974219
ENSG00000170837	PBANKA_081340	0.308235258049243
ENSG00000196177	PBANKA_081340	-0.226390997330973
ENSG00000107282	PBANKA_081340	-0.239399147147255
ENSG00000167705	PBANKA_081340	0.367640805785143
ENSG00000162390	PBANKA_081340	-0.322979744152279
ENSG00000162391	PBANKA_081340	-0.339489056363352
ENSG00000188229	PBANKA_081340	-0.201874203068799
ENSG00000136457	PBANKA_081340	-0.280871276574987
ENSG00000163697	PBANKA_081340	-0.261505252891293
ENSG00000160396	PBANKA_081340	-0.372852524268385
ENSG00000065989	PBANKA_081340	-0.327676651606814
ENSG00000148400	PBANKA_081340	-0.29303777303213
ENSG00000161281	PBANKA_081340	-0.305999294103358
ENSG00000155034	PBANKA_081340	-0.321424193531814
ENSG00000251692	PBANKA_081340	-0.313804347382351
ENSG00000105662	PBANKA_081340	-0.340161407032101
ENSG00000104805	PBANKA_081340	0.296475520038547
ENSG00000128815	PBANKA_081340	-0.23465444428484
ENSG00000169783	PBANKA_081340	-0.19898561111491
ENSG00000102683	PBANKA_081340	-0.20394532757776
ENSG00000185896	PBANKA_081340	-0.192662710047497
ENSG00000115091	PBANKA_081340	0.213707258580419
ENSG00000142599	PBANKA_081340	-0.237835751969375
ENSG00000197496	PBANKA_081340	-0.268118484511741
ENSG00000196636	PBANKA_081340	0.285887125232237
ENSG00000104522	PBANKA_081340	0.380327821871685
ENSG00000006611	PBANKA_081340	-0.311734236602503
ENSG00000165072	PBANKA_081340	-0.239526454040357
ENSG00000113638	PBANKA_081340	0.245250897944564
ENSG00000105664	PBANKA_081340	-0.223733656269503
ENSG00000175216	PBANKA_081340	-0.246979609037434
ENSG00000121964	PBANKA_081340	0.281771862464897
ENSG00000162148	PBANKA_081340	0.333154461781063
ENSG00000132182	PBANKA_081340	-0.297957160751484
ENSG00000196547	PBANKA_081340	0.316323070434703
ENSG00000107263	PBANKA_081340	-0.271123811196434
ENSG00000102010	PBANKA_081340	0.329896786296464
ENSG00000106976	PBANKA_081340	-0.276011214379932
ENSG00000188747	PBANKA_081340	-0.354535171498025
ENSG00000197694	PBANKA_081340	-0.293160256091024
ENSG00000100399	PBANKA_081340	-0.267691651328149
ENSG00000174437	PBANKA_081340	-0.223148643888161
ENSG00000124215	PBANKA_081340	-0.251765899275612
ENSG00000131584	PBANKA_081340	-0.330831165870326
ENSG00000010319	PBANKA_081340	-0.302834948346407
ENSG00000163884	PBANKA_081340	-0.238445992917481
ENSG00000007952	PBANKA_081340	-0.300887711193096
ENSG00000163399	PBANKA_081340	-0.278736430071149
ENSG00000105953	PBANKA_081340	-0.265039310303167
ENSG00000108819	PBANKA_081340	-0.24342086558971
ENSG00000176771	PBANKA_081340	-0.286823074075395
ENSG00000146013	PBANKA_081340	-0.209687955917849
ENSG00000065717	PBANKA_081340	-0.333736746233269
ENSG00000188021	PBANKA_081340	-0.244232684157313
ENSG00000132024	PBANKA_081340	-0.303461735547296
ENSG00000132016	PBANKA_081340	-0.285573663459833
ENSG00000215475	PBANKA_081340	-0.302154995500639
ENSG00000106327	PBANKA_081340	0.31760875486773
ENSG00000196814	PBANKA_081340	-0.258655516157903
ENSG00000182489	PBANKA_081340	-0.27716758019484
ENSG00000095319	PBANKA_081340	-0.329342344069439
ENSG00000145936	PBANKA_081340	-0.239653114649248
ENSG00000082684	PBANKA_081340	-0.22304896929531
ENSG00000143387	PBANKA_081340	-0.2954566378989
ENSG00000166862	PBANKA_081340	-0.194906414352913
ENSG00000198176	PBANKA_081340	0.24477658856108
ENSG00000156463	PBANKA_081340	-0.228550927807012
ENSG00000111790	PBANKA_081340	0.282532370638898
ENSG00000179242	PBANKA_081340	-0.194174984008797
ENSG00000162849	PBANKA_081340	-0.265576390438157
ENSG00000143368	PBANKA_081340	-0.317760865333131
ENSG00000068784	PBANKA_081340	0.233738288793067
ENSG00000027001	PBANKA_081340	-0.255847437880878
ENSG00000100519	PBANKA_081340	0.284752258482918
ENSG00000076650	PBANKA_081340	-0.277088632106505
ENSG00000132361	PBANKA_081340	-0.249983201511854
ENSG00000160323	PBANKA_081340	-0.271707360767658
ENSG00000165802	PBANKA_081340	-0.229203558902528
ENSG00000183597	PBANKA_081340	0.351866475721444
ENSG00000134253	PBANKA_081340	-0.303599873472374
ENSG00000090013	PBANKA_081340	0.407406111233374
ENSG00000198870	PBANKA_081340	-0.283616579346162
ENSG00000137764	PBANKA_081340	-0.274507060544617
ENSG00000144115	PBANKA_081340	-0.241995810235919
ENSG00000165023	PBANKA_081340	-0.214193628511395
ENSG00000151729	PBANKA_081340	-0.295862230505758
ENSG00000106236	PBANKA_081340	-0.232535192322375
ENSG00000197892	PBANKA_081340	-0.234775077444001
ENSG00000183762	PBANKA_081340	0.245251430108312
ENSG00000160633	PBANKA_081340	-0.297554792238762
ENSG00000130827	PBANKA_081340	-0.330988026118708
ENSG00000065361	PBANKA_081340	-0.342790428155983
ENSG00000175315	PBANKA_081340	-0.196303807123048
ENSG00000180921	PBANKA_081340	-0.288070455052939
ENSG00000063854	PBANKA_081340	0.392203475240889
ENSG00000186810	PBANKA_081340	-0.273515395438223
ENSG00000258227	PBANKA_081340	0.245132648527704
ENSG00000002587	PBANKA_081340	-0.246935618323314
ENSG00000130758	PBANKA_081340	-0.261194820766509
ENSG00000100908	PBANKA_081340	-0.272941597106551
ENSG00000166860	PBANKA_081340	-0.251279995369031
ENSG00000133243	PBANKA_081340	-0.292896009874799
ENSG00000039523	PBANKA_081340	-0.229625056544879
ENSG00000131686	PBANKA_081340	-0.223212565986695
ENSG00000104814	PBANKA_081340	-0.268370670685799
ENSG00000158623	PBANKA_081340	-0.221250921512326
ENSG00000241343	PBANKA_081340	0.342650755783828
ENSG00000242732	PBANKA_081340	-0.284447309033681
ENSG00000158470	PBANKA_081340	0.210076350823433
ENSG00000153574	PBANKA_081340	-0.227835948437795
ENSG00000169564	PBANKA_081340	-0.227198298217396
ENSG00000175826	PBANKA_081340	0.293384595110839
ENSG00000167395	PBANKA_081340	-0.219457019260872
ENSG00000047936	PBANKA_081340	-0.284572425330488
ENSG00000155561	PBANKA_081340	-0.265310869036848
ENSG00000166167	PBANKA_081340	-0.253739054976
ENSG00000184402	PBANKA_081340	-0.265046297119375
ENSG00000135519	PBANKA_081340	-0.351947010691739
ENSG00000167625	PBANKA_081340	-0.282867467157199
ENSG00000139641	PBANKA_081340	-0.297933433965829
ENSG00000242866	PBANKA_081340	-0.301789050729295
ENSG00000153815	PBANKA_081340	-0.279861877209516
ENSG00000027847	PBANKA_081340	0.312626548737178
ENSG00000102001	PBANKA_081340	-0.324788150366315
ENSG00000105722	PBANKA_081340	-0.308658416315267
ENSG00000111249	PBANKA_081340	-0.250786104390187
ENSG00000125931	PBANKA_081340	-0.297813990474238
ENSG00000111252	PBANKA_081340	-0.242470898865923
ENSG00000172893	PBANKA_081340	0.254796394703073
ENSG00000088256	PBANKA_081340	-0.17592229859078
ENSG00000205084	PBANKA_081340	-0.260830233014278
ENSG00000182218	PBANKA_081340	-0.311879038555438
ENSG00000100412	PBANKA_081340	-0.270892967259123
ENSG00000125966	PBANKA_081340	-0.276401465135706
ENSG00000161328	PBANKA_081340	-0.291333982779137
ENSG00000139613	PBANKA_081340	-0.28630096606734
ENSG00000159307	PBANKA_081340	-0.252525806358572
ENSG00000136770	PBANKA_081340	0.236496573419352
ENSG00000055483	PBANKA_081340	-0.258851599097335
ENSG00000214357	PBANKA_081340	-0.329327063478753
ENSG00000183134	PBANKA_081340	-0.306962114373573
ENSG00000187446	PBANKA_081340	0.248405763390338
ENSG00000151117	PBANKA_081340	-0.270761556544332
ENSG00000204231	PBANKA_081340	-0.250225719220523
ENSG00000140990	PBANKA_081340	-0.234442657990426
ENSG00000161791	PBANKA_081340	-0.264017424345128
ENSG00000120896	PBANKA_081340	-0.305750734565925
ENSG00000175115	PBANKA_081340	-0.344690206268742
ENSG00000099995	PBANKA_081340	-0.33432244522551
ENSG00000110844	PBANKA_081340	-0.250780829879166
ENSG00000117318	PBANKA_081340	-0.287927040835109
ENSG00000144224	PBANKA_081340	0.224941929011624
ENSG00000147130	PBANKA_081340	-0.24582490293889
ENSG00000130402	PBANKA_081340	-0.270410333370031
ENSG00000049768	PBANKA_081340	-0.265898879066908
ENSG00000185112	PBANKA_081340	-0.264878159102996
ENSG00000079432	PBANKA_081340	-0.320652709782903
ENSG00000139112	PBANKA_081340	0.303937315421535
ENSG00000143546	PBANKA_081340	0.306269229678475
ENSG00000143443	PBANKA_081340	-0.190716706037999
ENSG00000181222	PBANKA_081340	-0.283246412716374
ENSG00000110148	PBANKA_081340	-0.222576346516867
ENSG00000101161	PBANKA_081340	-0.334068777514738
ENSG00000164120	PBANKA_081340	0.344779240453085
ENSG00000133392	PBANKA_081340	-0.263777472964411
ENSG00000159753	PBANKA_081340	-0.332542331232297
ENSG00000143126	PBANKA_081340	-0.365234822300974
ENSG00000174788	PBANKA_081340	-0.31600213397334
ENSG00000278129	PBANKA_081340	-0.27481790198412
ENSG00000083290	PBANKA_081340	-0.23203803118352
ENSG00000126895	PBANKA_081340	-0.369372906807507
ENSG00000234409	PBANKA_081340	-0.324060524477635
ENSG00000100897	PBANKA_081340	0.299824811737778
ENSG00000116852	PBANKA_081340	-0.227293231291495
ENSG00000196754	PBANKA_081340	-0.224753193481865
ENSG00000143552	PBANKA_081340	-0.338893098793732
ENSG00000151240	PBANKA_081340	-0.277208089615795
ENSG00000157483	PBANKA_081340	-0.297478687766756
ENSG00000126001	PBANKA_081340	-0.25788751552954
ENSG00000077420	PBANKA_081340	-0.250750447495957
ENSG00000204366	PBANKA_081340	-0.322886482909079
ENSG00000130830	PBANKA_081340	0.302782194757731
ENSG00000170835	PBANKA_081340	-0.218316991837871
ENSG00000004777	PBANKA_081340	-0.332938691587727
ENSG00000105835	PBANKA_081340	0.293381199184885
ENSG00000105726	PBANKA_081340	-0.344234775523175
ENSG00000184916	PBANKA_081340	-0.285330443980636
ENSG00000174326	PBANKA_081340	-0.275241315148612
ENSG00000105617	PBANKA_081340	-0.210755602427726
ENSG00000248871	PBANKA_081340	-0.238708684385458
ENSG00000169071	PBANKA_081340	-0.268168727814366
ENSG00000275342	PBANKA_081340	-0.285948813743189
ENSG00000108175	PBANKA_081340	-0.239084934701059
ENSG00000157703	PBANKA_081340	-0.23715294555548
ENSG00000149418	PBANKA_081340	-0.183899691778595
ENSG00000134779	PBANKA_081340	0.350581696359685
ENSG00000167566	PBANKA_081340	-0.289956235973239
ENSG00000147065	PBANKA_081340	-0.291198256899025
ENSG00000244486	PBANKA_081340	-0.327091721225738
ENSG00000163833	PBANKA_081340	-0.20965483847634
ENSG00000174996	PBANKA_081340	-0.29593221921174
ENSG00000163155	PBANKA_081340	-0.265365810086827
ENSG00000096433	PBANKA_081340	-0.275786355571099
ENSG00000138185	PBANKA_081340	0.244411341136832
ENSG00000155980	PBANKA_081340	-0.215367581260234
ENSG00000103150	PBANKA_081340	-0.210390926861182
ENSG00000121653	PBANKA_081340	-0.322228298303193
ENSG00000171723	PBANKA_081340	-0.274758872251962
ENSG00000166839	PBANKA_081340	-0.265650932093578
ENSG00000122778	PBANKA_081340	-0.211003845172324
ENSG00000184083	PBANKA_081340	-0.206414271933452
ENSG00000160883	PBANKA_081340	0.304276153464634
ENSG00000104219	PBANKA_081340	0.331941015375945
ENSG00000104897	PBANKA_081340	-0.220118846836378
ENSG00000214128	PBANKA_081340	-0.281005330536395
ENSG00000064205	PBANKA_081340	-0.236384797542583
ENSG00000160293	PBANKA_081340	-0.264668807197656
ENSG00000052344	PBANKA_081340	-0.339240145897424
ENSG00000139645	PBANKA_081340	-0.290883506254521
ENSG00000003147	PBANKA_081340	0.274283790008138
ENSG00000104626	PBANKA_081340	0.225076192531537
ENSG00000172375	PBANKA_081340	-0.256869554759184
ENSG00000173918	PBANKA_081340	-0.253663978760362
ENSG00000163421	PBANKA_081340	0.322668293994572
ENSG00000184524	PBANKA_081340	-0.276311882822941
ENSG00000168589	PBANKA_081340	-0.260265176140457
ENSG00000186350	PBANKA_081340	0.347062586438594
ENSG00000110448	PBANKA_081340	-0.278589911773303
ENSG00000188488	PBANKA_081340	-0.297066017353427
ENSG00000178175	PBANKA_081340	-0.315488294100958
ENSG00000105127	PBANKA_081340	-0.309298072972881
ENSG00000116525	PBANKA_081340	-0.277854066345154
ENSG00000170873	PBANKA_081340	-0.217524965612821
ENSG00000196363	PBANKA_081340	-0.250291068151727
ENSG00000089177	PBANKA_081340	-0.252023991657628
ENSG00000171603	PBANKA_081340	-0.318828218720585
ENSG00000188385	PBANKA_081340	-0.207235726358321
ENSG00000015285	PBANKA_081340	-0.254644200894436
ENSG00000184897	PBANKA_081340	-0.200048168772665
ENSG00000089597	PBANKA_081340	-0.331187490491101
ENSG00000205143	PBANKA_081340	-0.325080747688782
ENSG00000127561	PBANKA_081340	-0.350640588948825
ENSG00000205593	PBANKA_081340	-0.356600346981011
ENSG00000197746	PBANKA_081340	-0.256451336628402
ENSG00000105429	PBANKA_081340	-0.360959388309981
ENSG00000126464	PBANKA_081340	-0.409921020636511
ENSG00000107960	PBANKA_081340	0.281315059500705
ENSG00000170260	PBANKA_081340	-0.272401626915713
ENSG00000151640	PBANKA_081340	-0.247142693828356
ENSG00000141314	PBANKA_081340	-0.217229047180571
ENSG00000020633	PBANKA_081340	-0.281359137032183
ENSG00000182934	PBANKA_081340	-0.262679539529414
ENSG00000115484	PBANKA_081340	-0.181332705342049
ENSG00000082996	PBANKA_081340	0.259999233921378
ENSG00000166897	PBANKA_081340	-0.252613455225856
ENSG00000206199	PBANKA_081340	0.217972717511321
ENSG00000174807	PBANKA_081340	-0.223885079509644
ENSG00000159792	PBANKA_081340	-0.245427244727498
ENSG00000187240	PBANKA_081340	-0.239435692139383
ENSG00000146122	PBANKA_081340	0.336294303827871
ENSG00000073861	PBANKA_081340	-0.301634751496523
ENSG00000166341	PBANKA_081340	-0.313348968436889
ENSG00000198911	PBANKA_081340	-0.266025243563599
ENSG00000075975	PBANKA_081340	-0.240139895658448
ENSG00000197753	PBANKA_081340	0.265254872664655
ENSG00000179163	PBANKA_081340	-0.219029945204321
ENSG00000066056	PBANKA_081340	-0.292352836388386
ENSG00000204590	PBANKA_081340	-0.27429621648986
ENSG00000188064	PBANKA_081340	-0.257257887098001
ENSG00000184857	PBANKA_081340	-0.227329291851333
ENSG00000124664	PBANKA_081340	-0.261533730719676
ENSG00000088808	PBANKA_081340	-0.316773666808354
ENSG00000008869	PBANKA_081340	-0.274627529122495
ENSG00000078549	PBANKA_081340	-0.266612617688297
ENSG00000124067	PBANKA_081340	-0.267723280340293
ENSG00000109083	PBANKA_081340	0.279704322988396
ENSG00000128482	PBANKA_081340	-0.297873913939663
ENSG00000158578	PBANKA_081340	0.255277280702834
ENSG00000110171	PBANKA_081340	-0.323528901418415
ENSG00000100241	PBANKA_081340	-0.311165359137719
ENSG00000125447	PBANKA_081340	-0.25950896120521
ENSG00000107731	PBANKA_081340	-0.234441857248045
ENSG00000162396	PBANKA_081340	-0.273424426248371
ENSG00000172534	PBANKA_081340	-0.310307047430718
ENSG00000123427	PBANKA_081340	-0.254954687588775
ENSG00000179846	PBANKA_081340	-0.228682920625488
ENSG00000130726	PBANKA_081340	-0.23542788398143
ENSG00000152766	PBANKA_081340	0.285850714556044
ENSG00000114626	PBANKA_081340	0.290116389318046
ENSG00000204574	PBANKA_081340	-0.236103143037152
ENSG00000126822	PBANKA_081340	-0.280225046833397
ENSG00000141469	PBANKA_081340	0.297174093499438
ENSG00000186462	PBANKA_081340	-0.168795519066415
ENSG00000171914	PBANKA_081340	-0.238157825506889
ENSG00000109436	PBANKA_081340	-0.267345577877508
ENSG00000101883	PBANKA_081340	-0.245809351747969
ENSG00000142534	PBANKA_081340	0.377369242934527
ENSG00000147912	PBANKA_081340	-0.22330691931917
ENSG00000173567	PBANKA_081340	-0.290014687281553
ENSG00000258818	PBANKA_081340	-0.24165581880132
ENSG00000182518	PBANKA_081340	0.29696998896666
ENSG00000005206	PBANKA_081340	-0.25715809917715
ENSG00000141294	PBANKA_081340	-0.373947389481435
ENSG00000071894	PBANKA_081340	-0.365043560672213
ENSG00000104904	PBANKA_081340	0.349931115339908
ENSG00000171115	PBANKA_081340	-0.265765698397399
ENSG00000077238	PBANKA_081340	0.288807075735254
ENSG00000165917	PBANKA_081340	-0.229370138442911
ENSG00000214253	PBANKA_081340	0.302229494279414
ENSG00000115041	PBANKA_081340	-0.202344895404603
ENSG00000084774	PBANKA_081340	-0.32493607811907
ENSG00000076201	PBANKA_081340	-0.313458050810564
ENSG00000186174	PBANKA_081340	-0.385559023167717
ENSG00000165507	PBANKA_081340	-0.322849028034219
ENSG00000124608	PBANKA_081340	-0.320620145610162
ENSG00000167768	PBANKA_081340	0.350189980076389
ENSG00000130054	PBANKA_081340	-0.230871310437948
ENSG00000189120	PBANKA_081340	-0.24918127033945
ENSG00000183049	PBANKA_081340	-0.267473185108268
ENSG00000130165	PBANKA_081340	0.330005358726284
ENSG00000165714	PBANKA_081340	-0.283836731553755
ENSG00000172809	PBANKA_081340	0.347591641923486
ENSG00000169413	PBANKA_081340	-0.219787304167041
ENSG00000079393	PBANKA_081340	0.356100213993929
ENSG00000198846	PBANKA_081340	-0.277283285101463
ENSG00000122133	PBANKA_081340	-0.272332954482573
ENSG00000171812	PBANKA_081340	-0.181222803118706
ENSG00000100253	PBANKA_081340	-0.346242413918149
ENSG00000130939	PBANKA_081340	-0.272700615961409
ENSG00000141030	PBANKA_081340	0.299490833699018
ENSG00000138771	PBANKA_081340	-0.296444122125959
ENSG00000179071	PBANKA_081340	-0.296278654950989
ENSG00000248746	PBANKA_081340	-0.304314635950128
ENSG00000100558	PBANKA_081340	0.376903441484887
ENSG00000123570	PBANKA_081340	-0.237444189060164
ENSG00000178965	PBANKA_081340	-0.292549070362123
ENSG00000142459	PBANKA_081340	-0.223396620009131
ENSG00000142552	PBANKA_081340	-0.2422420655621
ENSG00000154319	PBANKA_081340	-0.24889714049786
ENSG00000169508	PBANKA_081340	-0.187268983544003
ENSG00000182774	PBANKA_081340	0.339163408627984
ENSG00000146966	PBANKA_081340	-0.234641350188626
ENSG00000130643	PBANKA_081340	-0.31607149438637
ENSG00000118520	PBANKA_081340	0.327665967772251
ENSG00000100997	PBANKA_081340	-0.315410659364304
ENSG00000100994	PBANKA_081340	-0.270144554540026
ENSG00000137343	PBANKA_081340	-0.230876909246613
ENSG00000133056	PBANKA_081340	-0.266867061828905
ENSG00000196781	PBANKA_081340	-0.231132829650641
ENSG00000089154	PBANKA_081340	-0.329968358858267
ENSG00000204659	PBANKA_081340	-0.246280473160171
ENSG00000164099	PBANKA_081340	-0.351812628708422
ENSG00000198168	PBANKA_081340	0.233561137281105
ENSG00000205309	PBANKA_081340	0.294746866604753
ENSG00000162188	PBANKA_081340	-0.230789177470626
ENSG00000120332	PBANKA_081340	-0.235718386520752
ENSG00000177238	PBANKA_081340	-0.208167950352675
ENSG00000163462	PBANKA_081340	-0.295314098375418
ENSG00000188636	PBANKA_081340	-0.261010215444187
ENSG00000153823	PBANKA_081340	-0.237239315850072
ENSG00000127884	PBANKA_081340	-0.306477267149459
ENSG00000022976	PBANKA_081340	0.254850634256603
ENSG00000176884	PBANKA_081340	-0.3367769923174
ENSG00000067836	PBANKA_081340	0.34575403813742
ENSG00000138696	PBANKA_081340	-0.232270767157564
ENSG00000143375	PBANKA_081340	-0.270631013147421
ENSG00000117713	PBANKA_081340	-0.197118307137823
ENSG00000148832	PBANKA_081340	-0.280230345061953
ENSG00000141756	PBANKA_081340	-0.313190004229674
ENSG00000161021	PBANKA_081340	-0.282683210842735
ENSG00000183779	PBANKA_081340	-0.311780985642306
ENSG00000120820	PBANKA_081340	-0.224487179360041
ENSG00000177728	PBANKA_081340	-0.332959327240626
ENSG00000156886	PBANKA_081340	-0.313637126769732
ENSG00000130669	PBANKA_081340	-0.344055415010439
ENSG00000168398	PBANKA_081340	-0.255206413708954
ENSG00000198719	PBANKA_081340	-0.201521843239535
ENSG00000100739	PBANKA_081340	-0.199834345469113
ENSG00000239474	PBANKA_081340	-0.274847095049703
ENSG00000239306	PBANKA_081340	-0.334409979709673
ENSG00000196498	PBANKA_081340	-0.279724326447556
ENSG00000171772	PBANKA_081340	-0.259745185561119
ENSG00000143171	PBANKA_081340	-0.242301222508056
ENSG00000185670	PBANKA_081340	-0.23160745343229
ENSG00000022840	PBANKA_081340	0.334328085438834
ENSG00000126012	PBANKA_081340	-0.276889404902429
ENSG00000115607	PBANKA_081340	0.314475640689579
ENSG00000110848	PBANKA_081340	0.305546033797145
ENSG00000160991	PBANKA_081340	0.293402772024147
ENSG00000135953	PBANKA_081340	0.231337624378512
ENSG00000244462	PBANKA_081340	-0.315375084464644
ENSG00000152229	PBANKA_081340	0.242617227010805
ENSG00000143847	PBANKA_081340	-0.242081917325446
ENSG00000167778	PBANKA_081340	-0.316334842036459
ENSG00000163659	PBANKA_081340	0.225183380194881
ENSG00000075240	PBANKA_081340	-0.237669677343515
ENSG00000203780	PBANKA_081340	0.381397804135291
ENSG00000147234	PBANKA_081340	-0.280254156419923
ENSG00000182195	PBANKA_081340	-0.298223080490953
ENSG00000090861	PBANKA_081340	-0.288739093522738
ENSG00000184005	PBANKA_081340	0.265340810544165
ENSG00000102390	PBANKA_081340	-0.271887447263509
ENSG00000107862	PBANKA_081340	-0.296330398752486
ENSG00000167549	PBANKA_081340	-0.305048054230059
ENSG00000081320	PBANKA_081340	0.221658398902265
ENSG00000124313	PBANKA_081340	-0.203814667457642
ENSG00000117069	PBANKA_081340	-0.22857483560996
ENSG00000135253	PBANKA_081340	-0.256913812726129
ENSG00000156966	PBANKA_081340	-0.197715572162822
ENSG00000163354	PBANKA_081340	-0.279187023862731
ENSG00000143774	PBANKA_081340	0.377322987408231
ENSG00000112357	PBANKA_081340	-0.231301896825237
ENSG00000158423	PBANKA_081340	-0.327817741467312
ENSG00000198771	PBANKA_081340	-0.20289434010911
ENSG00000167615	PBANKA_081340	-0.351951386899993
ENSG00000182580	PBANKA_081340	-0.23385810126688
ENSG00000103642	PBANKA_081340	0.233254235201044
ENSG00000111432	PBANKA_081340	-0.212922334519659
ENSG00000167780	PBANKA_081340	-0.257839613441713
ENSG00000123405	PBANKA_081340	0.319687262069584
ENSG00000125207	PBANKA_081340	-0.250046752609042
ENSG00000071051	PBANKA_081340	0.267466766892573
ENSG00000072518	PBANKA_081340	-0.216704411389722
ENSG00000005379	PBANKA_081340	-0.303819191476988
ENSG00000186628	PBANKA_081340	-0.220351576385978
ENSG00000162723	PBANKA_081340	-0.295641460991687
ENSG00000119147	PBANKA_081340	-0.23502597048017
ENSG00000167535	PBANKA_081340	-0.332710624983972
ENSG00000158246	PBANKA_081340	-0.248762758007919
ENSG00000140471	PBANKA_081340	0.233451457779659
ENSG00000162889	PBANKA_081340	-0.205732372952066
ENSG00000033100	PBANKA_081340	-0.237964556139384
ENSG00000161509	PBANKA_081340	-0.291258399486399
ENSG00000090020	PBANKA_081340	-0.254189906481314
ENSG00000009335	PBANKA_081340	-0.232682777118242
ENSG00000083093	PBANKA_081340	-0.241535318461228
ENSG00000131788	PBANKA_081340	-0.287566369200343
ENSG00000138772	PBANKA_081340	0.371027803989816
ENSG00000011021	PBANKA_081340	-0.276386201091464
ENSG00000185105	PBANKA_081340	-0.333974191556603
ENSG00000168118	PBANKA_081340	-0.196074211928422
ENSG00000181656	PBANKA_081340	-0.292784498637423
ENSG00000198648	PBANKA_081340	-0.297236655943354
ENSG00000109686	PBANKA_081340	0.249237132339323
ENSG00000272031	PBANKA_081340	-0.281821616421413
ENSG00000172819	PBANKA_081340	-0.26291395352321
ENSG00000104881	PBANKA_081340	-0.309076440172036
ENSG00000135763	PBANKA_081340	-0.294266098938728
ENSG00000048828	PBANKA_081340	-0.227631884470534
ENSG00000130766	PBANKA_081340	-0.191743990115995
ENSG00000162694	PBANKA_081340	-0.211353246565981
ENSG00000138111	PBANKA_081340	-0.276757908968502
ENSG00000204104	PBANKA_081340	-0.237902447162238
ENSG00000249715	PBANKA_081340	-0.326048040773765
ENSG00000123349	PBANKA_081340	0.409110948212888
ENSG00000124181	PBANKA_081340	-0.234422114762057
ENSG00000135828	PBANKA_081340	0.255433292927332
ENSG00000106018	PBANKA_081340	-0.243352784933317
ENSG00000111052	PBANKA_081340	0.266648701023511
ENSG00000135924	PBANKA_081340	0.334497083849416
ENSG00000157368	PBANKA_081340	-0.271779620660777
ENSG00000132613	PBANKA_081340	-0.267328080414254
ENSG00000158158	PBANKA_081340	-0.348060741260776
ENSG00000139718	PBANKA_081340	-0.257479412854284
ENSG00000060718	PBANKA_081340	-0.271682610808078
ENSG00000135723	PBANKA_081340	-0.257900663955614
ENSG00000196961	PBANKA_081340	-0.209078894827752
ENSG00000134853	PBANKA_081340	-0.291060594459922
ENSG00000175727	PBANKA_081340	-0.265399434711341
ENSG00000158113	PBANKA_081340	-0.299758772496074
ENSG00000158022	PBANKA_081340	-0.292040197760895
ENSG00000175084	PBANKA_081340	-0.246282178699129
ENSG00000179583	PBANKA_081340	-0.259517279777305
ENSG00000136715	PBANKA_081340	-0.253737396442132
ENSG00000158850	PBANKA_081340	0.304557914946601
ENSG00000198952	PBANKA_081340	-0.243437573337181
ENSG00000147180	PBANKA_081340	-0.270398302385126
ENSG00000124006	PBANKA_081340	-0.209623003059555
ENSG00000111674	PBANKA_081340	-0.325287172235831
ENSG00000073756	PBANKA_081340	0.3117712298033
ENSG00000116604	PBANKA_081340	-0.276047230389953
ENSG00000158887	PBANKA_081340	0.307893830165985
ENSG00000104973	PBANKA_081340	-0.299105394552358
ENSG00000125531	PBANKA_081340	-0.226797559702551
ENSG00000130985	PBANKA_081340	-0.324884202417333
ENSG00000139292	PBANKA_081340	-0.229612074457636
ENSG00000165672	PBANKA_081340	-0.242260968821125
ENSG00000137747	PBANKA_081340	-0.275506851285058
ENSG00000198873	PBANKA_081340	-0.260690518383723
ENSG00000100600	PBANKA_081340	-0.205634662686806
ENSG00000160948	PBANKA_081340	0.330434986166693
ENSG00000142657	PBANKA_081340	0.294409178484594
ENSG00000114654	PBANKA_081340	-0.366687887550087
ENSG00000175262	PBANKA_081340	-0.315562155965388
ENSG00000198851	PBANKA_081340	-0.309521814648866
ENSG00000127528	PBANKA_081350	-0.285883321782072
ENSG00000165474	PBANKA_081350	0.306637638661554
ENSG00000104998	PBANKA_081350	-0.285245981999169
ENSG00000112218	PBANKA_081350	-0.267745945566755
ENSG00000133101	PBANKA_081350	0.447881595727157
ENSG00000121742	PBANKA_081350	0.42151428222886
ENSG00000107882	PBANKA_081350	-0.314495128651814
ENSG00000099991	PBANKA_081350	-0.350411174156243
ENSG00000188162	PBANKA_081350	-0.333362667075247
ENSG00000189050	PBANKA_081350	0.324005231894816
ENSG00000159339	PBANKA_081350	0.302493382807096
ENSG00000167895	PBANKA_081350	-0.308441677470936
ENSG00000079277	PBANKA_081350	0.321844006767446
ENSG00000103740	PBANKA_081350	0.286352929891304
ENSG00000186231	PBANKA_081350	-0.187391721397049
ENSG00000105679	PBANKA_081350	-0.293540998231379
ENSG00000151364	PBANKA_081350	-0.283592239385876
ENSG00000164023	PBANKA_081350	0.254954631880527
ENSG00000204175	PBANKA_081350	-0.226110410166442
ENSG00000179134	PBANKA_081350	-0.231785153326836
ENSG00000148175	PBANKA_081350	0.311108578424685
ENSG00000172037	PBANKA_081350	-0.339229027634739
ENSG00000064300	PBANKA_081350	-0.311253280978027
ENSG00000182575	PBANKA_081350	-0.302126932120974
ENSG00000174640	PBANKA_081350	-0.230439409720398
ENSG00000128040	PBANKA_081350	-0.211224026597547
ENSG00000183186	PBANKA_081350	-0.313008731871972
ENSG00000102755	PBANKA_081350	0.333004728395084
ENSG00000213977	PBANKA_081350	-0.217079462075709
ENSG00000173875	PBANKA_081350	0.237013331628165
ENSG00000244588	PBANKA_081350	-0.27674843893543
ENSG00000174564	PBANKA_081350	0.295016092296794
ENSG00000255587	PBANKA_081350	-0.240886719382991
ENSG00000177182	PBANKA_081350	0.448679192617372
ENSG00000172986	PBANKA_081350	0.244092607154182
ENSG00000085377	PBANKA_081350	-0.269822018010664
ENSG00000158748	PBANKA_081350	-0.180073627158981
ENSG00000164751	PBANKA_081350	0.346932272993368
ENSG00000169744	PBANKA_081350	-0.249793663820572
ENSG00000107554	PBANKA_081350	-0.280668032752529
ENSG00000100324	PBANKA_081350	-0.316958611798809
ENSG00000134884	PBANKA_081350	0.264489842117551
ENSG00000219438	PBANKA_081350	-0.198307626865728
ENSG00000120254	PBANKA_081350	-0.228970108359817
ENSG00000137364	PBANKA_081350	0.351110230438739
ENSG00000160051	PBANKA_081350	-0.265506107084323
ENSG00000121440	PBANKA_081350	-0.309083568372271
ENSG00000236980	PBANKA_081350	-0.243848732719593
ENSG00000126391	PBANKA_081350	-0.194617477272041
ENSG00000127870	PBANKA_081350	0.225577841280556
ENSG00000173890	PBANKA_081350	0.407877737945036
ENSG00000174405	PBANKA_081350	0.30686501283704
ENSG00000176788	PBANKA_081350	0.336433329529474
ENSG00000166503	PBANKA_081350	0.278776813523923
ENSG00000025039	PBANKA_081350	0.371807391821024
ENSG00000138175	PBANKA_081350	-0.251335981985428
ENSG00000117215	PBANKA_081350	-0.245396513424123
ENSG00000197879	PBANKA_081350	-0.25034441943925
ENSG00000158786	PBANKA_081350	-0.197681934913195
ENSG00000149782	PBANKA_081350	-0.280166787032341
ENSG00000149476	PBANKA_081350	-0.212514199383633
ENSG00000121579	PBANKA_081350	0.258103777351104
ENSG00000204469	PBANKA_081350	-0.291228686423316
ENSG00000146233	PBANKA_081350	-0.25057950411586
ENSG00000127580	PBANKA_081350	-0.331931594216665
ENSG00000143947	PBANKA_081350	0.290860477766215
ENSG00000132622	PBANKA_081350	-0.304809474427809
ENSG00000131771	PBANKA_081350	-0.197080594512427
ENSG00000126254	PBANKA_081350	-0.214021926022489
ENSG00000181274	PBANKA_081350	0.313906376896231
ENSG00000156453	PBANKA_081350	-0.328032760249597
ENSG00000100027	PBANKA_081350	-0.237928599221136
ENSG00000164920	PBANKA_081350	-0.246721179674849
ENSG00000147570	PBANKA_081350	0.330042870403096
ENSG00000155097	PBANKA_081350	0.309876777297011
ENSG00000173264	PBANKA_081350	-0.223541779002491
ENSG00000198856	PBANKA_081350	0.296241690863043
ENSG00000110315	PBANKA_081350	0.352777966784669
ENSG00000043143	PBANKA_081350	-0.293684233068566
ENSG00000132965	PBANKA_081350	0.390129709178161
ENSG00000180340	PBANKA_081350	-0.216736709575927
ENSG00000213186	PBANKA_081350	0.24170466238655
ENSG00000164930	PBANKA_081350	0.249617903423279
ENSG00000132436	PBANKA_081350	0.249562357325996
ENSG00000128731	PBANKA_081350	-0.29935041534863
ENSG00000205927	PBANKA_081350	-0.240123065176616
ENSG00000173991	PBANKA_081350	-0.323206948678298
ENSG00000074356	PBANKA_081350	0.227743941170155
ENSG00000169032	PBANKA_081350	-0.261855093941498
ENSG00000106948	PBANKA_081350	-0.259610477519731
ENSG00000137312	PBANKA_081350	0.322591214895082
ENSG00000138092	PBANKA_081350	0.286540388874457
ENSG00000240764	PBANKA_081350	-0.327107797226695
ENSG00000138031	PBANKA_081350	0.325194896821123
ENSG00000219435	PBANKA_081350	-0.234456007281911
ENSG00000165816	PBANKA_081350	-0.226961523268388
ENSG00000123143	PBANKA_081350	-0.265501858521405
ENSG00000101224	PBANKA_081350	-0.29364998343421
ENSG00000185198	PBANKA_081350	-0.249862974616735
ENSG00000108773	PBANKA_081350	-0.278562354822302
ENSG00000148842	PBANKA_081350	0.247983043521039
ENSG00000134830	PBANKA_081350	0.300426971667116
ENSG00000169129	PBANKA_081350	-0.299280816010519
ENSG00000185585	PBANKA_081350	-0.214021744108502
ENSG00000182578	PBANKA_081350	-0.25628974877346
ENSG00000160469	PBANKA_081350	-0.297258199692512
ENSG00000164050	PBANKA_081350	-0.178450397848215
ENSG00000134419	PBANKA_081350	0.348832528565453
ENSG00000167676	PBANKA_081350	0.291853021993509
ENSG00000175518	PBANKA_081350	-0.21140466174183
ENSG00000126368	PBANKA_081350	-0.372298745700688
ENSG00000164615	PBANKA_081350	0.326970820939484
ENSG00000130382	PBANKA_081350	-0.25300786356605
ENSG00000272333	PBANKA_081350	-0.246095273881857
ENSG00000214456	PBANKA_081350	0.295208499620212
ENSG00000156304	PBANKA_081350	-0.280462169885589
ENSG00000185800	PBANKA_081350	-0.301449527103822
ENSG00000137802	PBANKA_081350	-0.264205968987142
ENSG00000111850	PBANKA_081350	0.283884582664857
ENSG00000186188	PBANKA_081350	-0.276893780419404
ENSG00000185272	PBANKA_081350	0.287022256552124
ENSG00000221946	PBANKA_081350	-0.341106635456468
ENSG00000099889	PBANKA_081350	-0.338388539872166
ENSG00000112972	PBANKA_081350	0.277633726994767
ENSG00000146072	PBANKA_081350	-0.272522260142141
ENSG00000114209	PBANKA_081350	0.280926201955152
ENSG00000182541	PBANKA_081350	0.313152307690461
ENSG00000129518	PBANKA_081350	0.299271418310886
ENSG00000050730	PBANKA_081350	0.375619513216438
ENSG00000117425	PBANKA_081350	-0.270884988911384
ENSG00000117408	PBANKA_081350	-0.26528818651456
ENSG00000176454	PBANKA_081350	-0.250308440102915
ENSG00000151881	PBANKA_081350	0.27936384332464
ENSG00000155307	PBANKA_081350	0.336386214649535
ENSG00000137414	PBANKA_081350	0.305234746321405
ENSG00000169139	PBANKA_081350	0.289035752734445
ENSG00000145506	PBANKA_081350	-0.305060430415542
ENSG00000006638	PBANKA_081350	-0.237593119646482
ENSG00000168546	PBANKA_081350	-0.28439857653103
ENSG00000153037	PBANKA_081350	0.343267425832043
ENSG00000167693	PBANKA_081350	-0.223874877121261
ENSG00000164733	PBANKA_081350	0.310644042535216
ENSG00000091106	PBANKA_081350	0.299991765368692
ENSG00000165821	PBANKA_081350	-0.316405552288564
ENSG00000120256	PBANKA_081350	-0.264779129954987
ENSG00000165661	PBANKA_081350	-0.226049582043846
ENSG00000163376	PBANKA_081350	0.277950781225728
ENSG00000125533	PBANKA_081350	-0.220515193088799
ENSG00000100100	PBANKA_081350	0.279479110468069
ENSG00000124191	PBANKA_081350	-0.281779453950607
ENSG00000136888	PBANKA_081350	0.351773008157169
ENSG00000140749	PBANKA_081350	0.303857453722751
ENSG00000113648	PBANKA_081350	0.300909996726126
ENSG00000116786	PBANKA_081350	-0.187320820746295
ENSG00000164002	PBANKA_081350	0.27802152241807
ENSG00000112425	PBANKA_081350	0.277116183625796
ENSG00000144566	PBANKA_081350	0.2772450668151
ENSG00000183977	PBANKA_081350	0.246671274240411
ENSG00000176428	PBANKA_081350	-0.182212748087989
ENSG00000142235	PBANKA_081350	-0.326663410379312
ENSG00000126107	PBANKA_081350	-0.306463411022526
ENSG00000099246	PBANKA_081350	0.291048677578849
ENSG00000104941	PBANKA_081350	-0.268967617504988
ENSG00000131966	PBANKA_081350	0.318843646306889
ENSG00000137462	PBANKA_081350	0.304208202632563
ENSG00000114520	PBANKA_081350	0.299095089663274
ENSG00000142207	PBANKA_081350	-0.250763970516616
ENSG00000166710	PBANKA_081350	0.344083389310708
ENSG00000146216	PBANKA_081350	-0.234850243791585
ENSG00000140030	PBANKA_081350	0.299826477797059
ENSG00000196588	PBANKA_081350	-0.240393459490865
ENSG00000105516	PBANKA_081350	-0.341617752882234
ENSG00000145708	PBANKA_081350	0.354412678269062
ENSG00000112333	PBANKA_081350	0.426420843849152
ENSG00000104450	PBANKA_081350	0.254750387592917
ENSG00000213676	PBANKA_081350	-0.24812557985098
ENSG00000136938	PBANKA_081350	-0.227884660438146
ENSG00000185614	PBANKA_081350	-0.334369663804318
ENSG00000113387	PBANKA_081350	0.341523704834288
ENSG00000113597	PBANKA_081350	0.291941016822328
ENSG00000197860	PBANKA_081350	0.288862108751778
ENSG00000129219	PBANKA_081350	-0.211376119705442
ENSG00000177558	PBANKA_081350	-0.279358871119929
ENSG00000013523	PBANKA_081350	-0.294935662158041
ENSG00000149294	PBANKA_081350	-0.268391156912488
ENSG00000227500	PBANKA_081350	-0.241206277278135
ENSG00000076641	PBANKA_081350	0.255694861091316
ENSG00000136108	PBANKA_081350	0.268118650998448
ENSG00000007516	PBANKA_081350	-0.271572256231298
ENSG00000237651	PBANKA_081350	0.32718710394931
ENSG00000092020	PBANKA_081350	0.291662724750678
ENSG00000112640	PBANKA_081350	-0.231586746461219
ENSG00000079215	PBANKA_081350	0.26911729734332
ENSG00000169193	PBANKA_081350	0.285668194093543
ENSG00000164430	PBANKA_081350	0.330775067319188
ENSG00000133104	PBANKA_081350	0.343706039759536
ENSG00000197208	PBANKA_081350	0.307347716928775
ENSG00000101290	PBANKA_081350	0.287625600117827
ENSG00000197136	PBANKA_081350	-0.335849768031437
ENSG00000170571	PBANKA_081350	0.235343486472318
ENSG00000100167	PBANKA_081350	-0.284425997407687
ENSG00000100647	PBANKA_081350	-0.298181077152447
ENSG00000198026	PBANKA_081350	-0.32976525715661
ENSG00000069943	PBANKA_081350	0.26424284135108
ENSG00000142494	PBANKA_081350	-0.301336904398596
ENSG00000165271	PBANKA_081350	-0.274262421301479
ENSG00000174343	PBANKA_081350	-0.285381959448777
ENSG00000154589	PBANKA_081350	0.392106258299826
ENSG00000183741	PBANKA_081350	-0.258564106367833
ENSG00000148396	PBANKA_081350	-0.292883374501831
ENSG00000176058	PBANKA_081350	-0.226912002269542
ENSG00000186104	PBANKA_081350	0.29778935413216
ENSG00000170837	PBANKA_081350	0.376506705351465
ENSG00000162390	PBANKA_081350	-0.327470342551856
ENSG00000162391	PBANKA_081350	-0.347623752481654
ENSG00000136869	PBANKA_081350	0.264552713310003
ENSG00000125703	PBANKA_081350	0.273258714441443
ENSG00000136457	PBANKA_081350	-0.26326763326325
ENSG00000163697	PBANKA_081350	-0.240465097655062
ENSG00000160396	PBANKA_081350	-0.3655663628137
ENSG00000065989	PBANKA_081350	-0.327267713777253
ENSG00000148400	PBANKA_081350	-0.231739069675723
ENSG00000161281	PBANKA_081350	-0.274623944094238
ENSG00000137492	PBANKA_081350	0.29087376286597
ENSG00000155034	PBANKA_081350	-0.300936807128541
ENSG00000251692	PBANKA_081350	-0.317557795396817
ENSG00000105662	PBANKA_081350	-0.331175537547351
ENSG00000151725	PBANKA_081350	0.282928810550357
ENSG00000115091	PBANKA_081350	0.279615190543447
ENSG00000196636	PBANKA_081350	0.355322525289892
ENSG00000006611	PBANKA_081350	-0.301734882485073
ENSG00000103035	PBANKA_081350	0.308375485275957
ENSG00000121964	PBANKA_081350	0.336165483951664
ENSG00000163995	PBANKA_081350	-0.182819981170947
ENSG00000166527	PBANKA_081350	0.330873759240049
ENSG00000178125	PBANKA_081350	0.307020106231681
ENSG00000132182	PBANKA_081350	-0.283810833240448
ENSG00000166523	PBANKA_081350	0.349625723702981
ENSG00000107263	PBANKA_081350	-0.237950877917198
ENSG00000112299	PBANKA_081350	0.359390768530713
ENSG00000102010	PBANKA_081350	0.391620277672769
ENSG00000106976	PBANKA_081350	-0.281783988026294
ENSG00000188747	PBANKA_081350	-0.354047421214699
ENSG00000197694	PBANKA_081350	-0.264444783029432
ENSG00000100399	PBANKA_081350	-0.232393841281361
ENSG00000182667	PBANKA_081350	0.321401019809611
ENSG00000131584	PBANKA_081350	-0.323499727270805
ENSG00000151247	PBANKA_081350	0.229223267393903
ENSG00000010319	PBANKA_081350	-0.309504304448625
ENSG00000163884	PBANKA_081350	-0.252913341325305
ENSG00000180773	PBANKA_081350	0.237484625202477
ENSG00000007952	PBANKA_081350	-0.305693110443729
ENSG00000168876	PBANKA_081350	0.313843969011011
ENSG00000105953	PBANKA_081350	-0.247350311800668
ENSG00000121578	PBANKA_081350	0.297575883616113
ENSG00000176771	PBANKA_081350	-0.293194123309628
ENSG00000198839	PBANKA_081350	0.2844804899512
ENSG00000065717	PBANKA_081350	-0.327951479261499
ENSG00000132024	PBANKA_081350	-0.279112215441439
ENSG00000132016	PBANKA_081350	-0.27827502535083
ENSG00000215475	PBANKA_081350	-0.295641075238688
ENSG00000196814	PBANKA_081350	-0.233519674934701
ENSG00000182489	PBANKA_081350	-0.274162417397824
ENSG00000095319	PBANKA_081350	-0.313226808676035
ENSG00000150403	PBANKA_081350	0.366160641013495
ENSG00000143387	PBANKA_081350	-0.288829226346466
ENSG00000125633	PBANKA_081350	0.214751776334268
ENSG00000166862	PBANKA_081350	-0.197826105226912
ENSG00000156463	PBANKA_081350	-0.198676119996345
ENSG00000179242	PBANKA_081350	-0.181952327242294
ENSG00000162849	PBANKA_081350	-0.257004989372871
ENSG00000143368	PBANKA_081350	-0.287725287946466
ENSG00000068784	PBANKA_081350	0.297827956462431
ENSG00000170439	PBANKA_081350	0.382513413951565
ENSG00000027001	PBANKA_081350	-0.212666349170061
ENSG00000100519	PBANKA_081350	0.349975831394579
ENSG00000076650	PBANKA_081350	-0.248304205939735
ENSG00000132361	PBANKA_081350	-0.237945667062032
ENSG00000160323	PBANKA_081350	-0.269365390933238
ENSG00000121350	PBANKA_081350	0.227341206763523
ENSG00000203965	PBANKA_081350	0.270681499011139
ENSG00000134253	PBANKA_081350	-0.304434465479095
ENSG00000198870	PBANKA_081350	-0.269512755572246
ENSG00000137764	PBANKA_081350	-0.244503842522826
ENSG00000144115	PBANKA_081350	-0.230263104931971
ENSG00000151729	PBANKA_081350	-0.270307529877685
ENSG00000106236	PBANKA_081350	-0.216911925258934
ENSG00000160633	PBANKA_081350	-0.251836478803963
ENSG00000130827	PBANKA_081350	-0.319964946490722
ENSG00000065361	PBANKA_081350	-0.323274038979118
ENSG00000175315	PBANKA_081350	-0.19899163322572
ENSG00000180921	PBANKA_081350	-0.284368694134517
ENSG00000186810	PBANKA_081350	-0.295056388713912
ENSG00000258227	PBANKA_081350	0.331890589297341
ENSG00000158411	PBANKA_081350	0.301093293143186
ENSG00000002587	PBANKA_081350	-0.239478249273833
ENSG00000130758	PBANKA_081350	-0.248466529181235
ENSG00000100908	PBANKA_081350	-0.238677550248205
ENSG00000133243	PBANKA_081350	-0.278758626841225
ENSG00000039523	PBANKA_081350	-0.209483964019518
ENSG00000104814	PBANKA_081350	-0.255891744504759
ENSG00000180549	PBANKA_081350	0.326637186331392
ENSG00000161544	PBANKA_081350	0.283324691177948
ENSG00000117151	PBANKA_081350	0.268554707669365
ENSG00000125827	PBANKA_081350	0.271154548325538
ENSG00000169564	PBANKA_081350	-0.186889480314951
ENSG00000047936	PBANKA_081350	-0.263503478973462
ENSG00000184402	PBANKA_081350	-0.210214347532888
ENSG00000135519	PBANKA_081350	-0.347938036231789
ENSG00000167625	PBANKA_081350	-0.265327108406969
ENSG00000139641	PBANKA_081350	-0.285969793126535
ENSG00000078900	PBANKA_081350	-0.190651549407773
ENSG00000153815	PBANKA_081350	-0.232452941747918
ENSG00000108468	PBANKA_081350	0.303415457689631
ENSG00000102001	PBANKA_081350	-0.316476161928223
ENSG00000105722	PBANKA_081350	-0.267671306096707
ENSG00000111249	PBANKA_081350	-0.231762807073178
ENSG00000125931	PBANKA_081350	-0.283228063867995
ENSG00000198736	PBANKA_081350	0.30635932417882
ENSG00000205084	PBANKA_081350	-0.255209649667667
ENSG00000182218	PBANKA_081350	-0.307851374088241
ENSG00000100412	PBANKA_081350	-0.258066304149528
ENSG00000125966	PBANKA_081350	-0.240380376301954
ENSG00000161328	PBANKA_081350	-0.279151064662759
ENSG00000165071	PBANKA_081350	0.355865381311832
ENSG00000139613	PBANKA_081350	-0.256577760240837
ENSG00000116729	PBANKA_081350	0.22554698464521
ENSG00000121570	PBANKA_081350	0.322237210078793
ENSG00000136770	PBANKA_081350	0.301713531450974
ENSG00000070540	PBANKA_081350	0.338950042050517
ENSG00000214357	PBANKA_081350	-0.339416277230368
ENSG00000183134	PBANKA_081350	-0.314597034975272
ENSG00000168032	PBANKA_081350	0.296875641623972
ENSG00000151117	PBANKA_081350	-0.265031979579699
ENSG00000134077	PBANKA_081350	0.267677693643477
ENSG00000140990	PBANKA_081350	-0.206993531267647
ENSG00000145569	PBANKA_081350	0.263420729865183
ENSG00000120896	PBANKA_081350	-0.320003270769089
ENSG00000175115	PBANKA_081350	-0.324365745860806
ENSG00000099995	PBANKA_081350	-0.31351036666926
ENSG00000175197	PBANKA_081350	0.327611982573504
ENSG00000110844	PBANKA_081350	-0.230742066065253
ENSG00000165732	PBANKA_081350	0.284076359673633
ENSG00000177191	PBANKA_081350	0.296874290406106
ENSG00000117318	PBANKA_081350	-0.279398920270915
ENSG00000144224	PBANKA_081350	0.286795131157374
ENSG00000171612	PBANKA_081350	0.29883073009571
ENSG00000147130	PBANKA_081350	-0.22886540652776
ENSG00000130402	PBANKA_081350	-0.229524273534955
ENSG00000049768	PBANKA_081350	-0.251635749363521
ENSG00000185112	PBANKA_081350	-0.245354354175558
ENSG00000079432	PBANKA_081350	-0.287211835383371
ENSG00000144118	PBANKA_081350	0.323754882526995
ENSG00000143546	PBANKA_081350	0.393082510936763
ENSG00000144815	PBANKA_081350	0.253485599445858
ENSG00000156831	PBANKA_081350	0.311988682954944
ENSG00000163171	PBANKA_081350	0.31709725114639
ENSG00000102897	PBANKA_081350	0.324064146279986
ENSG00000181222	PBANKA_081350	-0.258171101857433
ENSG00000110148	PBANKA_081350	-0.217919200957301
ENSG00000105854	PBANKA_081350	0.278609579029879
ENSG00000196511	PBANKA_081350	0.23484711568396
ENSG00000180233	PBANKA_081350	0.248352061090543
ENSG00000115866	PBANKA_081350	0.267127677227874
ENSG00000101161	PBANKA_081350	-0.313492266529236
ENSG00000164120	PBANKA_081350	0.399340693432367
ENSG00000133392	PBANKA_081350	-0.22310343761626
ENSG00000159753	PBANKA_081350	-0.312703195908159
ENSG00000143126	PBANKA_081350	-0.360259336702941
ENSG00000136536	PBANKA_081350	0.234989932138269
ENSG00000174788	PBANKA_081350	-0.278907505667041
ENSG00000166971	PBANKA_081350	0.280044555052335
ENSG00000126895	PBANKA_081350	-0.323601440037532
ENSG00000234409	PBANKA_081350	-0.337573462752909
ENSG00000196754	PBANKA_081350	-0.189784430392973
ENSG00000127412	PBANKA_081350	0.221758805752403
ENSG00000143552	PBANKA_081350	-0.322857365715483
ENSG00000040608	PBANKA_081350	-0.213512308480769
ENSG00000151240	PBANKA_081350	-0.244835568073163
ENSG00000250565	PBANKA_081350	0.319101305255461
ENSG00000204366	PBANKA_081350	-0.315477165730711
ENSG00000135537	PBANKA_081350	0.235109890919169
ENSG00000169895	PBANKA_081350	0.254095706427576
ENSG00000131370	PBANKA_081350	0.302170457595462
ENSG00000004777	PBANKA_081350	-0.331423772121301
ENSG00000020181	PBANKA_081350	0.311685148727338
ENSG00000105835	PBANKA_081350	0.351667609936021
ENSG00000105726	PBANKA_081350	-0.314681357205917
ENSG00000184916	PBANKA_081350	-0.266378798894572
ENSG00000152348	PBANKA_081350	0.313292456152976
ENSG00000174326	PBANKA_081350	-0.277930318809911
ENSG00000248871	PBANKA_081350	-0.218123641043125
ENSG00000138061	PBANKA_081350	0.319058569981425
ENSG00000169071	PBANKA_081350	-0.267276312054073
ENSG00000275342	PBANKA_081350	-0.280458905097323
ENSG00000108175	PBANKA_081350	-0.225435624980615
ENSG00000157703	PBANKA_081350	-0.214796127356261
ENSG00000230989	PBANKA_081350	0.322136458267951
ENSG00000173334	PBANKA_081350	0.360293768043585
ENSG00000167566	PBANKA_081350	-0.255104021191765
ENSG00000244486	PBANKA_081350	-0.30558858325063
ENSG00000148459	PBANKA_081350	0.321641908885821
ENSG00000174996	PBANKA_081350	-0.275010996105644
ENSG00000121653	PBANKA_081350	-0.316305160595633
ENSG00000171723	PBANKA_081350	-0.246137295488136
ENSG00000166839	PBANKA_081350	-0.213872497651015
ENSG00000160883	PBANKA_081350	0.370681856277234
ENSG00000104219	PBANKA_081350	0.29392475754411
ENSG00000104897	PBANKA_081350	-0.225643866591482
ENSG00000214128	PBANKA_081350	-0.272411879230245
ENSG00000064205	PBANKA_081350	-0.226965170756341
ENSG00000156097	PBANKA_081350	0.268117685887427
ENSG00000160293	PBANKA_081350	-0.258309672623519
ENSG00000052344	PBANKA_081350	-0.303472778167836
ENSG00000065809	PBANKA_081350	0.263642362385396
ENSG00000139645	PBANKA_081350	-0.269975512796679
ENSG00000180425	PBANKA_081350	0.306628907390754
ENSG00000065135	PBANKA_081350	0.27064036613296
ENSG00000067064	PBANKA_081350	0.339479762591065
ENSG00000003147	PBANKA_081350	0.320122693279965
ENSG00000104626	PBANKA_081350	0.30106649496242
ENSG00000116793	PBANKA_081350	0.250987735165906
ENSG00000143384	PBANKA_081350	0.285000465633417
ENSG00000205464	PBANKA_081350	0.301017627554716
ENSG00000140299	PBANKA_081350	0.292776910421692
ENSG00000051620	PBANKA_081350	0.352308947493078
ENSG00000163421	PBANKA_081350	0.416192717142025
ENSG00000184524	PBANKA_081350	-0.269552662705408
ENSG00000123609	PBANKA_081350	0.270694734766661
ENSG00000155961	PBANKA_081350	0.264276100472567
ENSG00000168589	PBANKA_081350	-0.247114780482718
ENSG00000110448	PBANKA_081350	-0.273640035017043
ENSG00000123610	PBANKA_081350	0.329266087736899
ENSG00000104691	PBANKA_081350	0.330908387234483
ENSG00000188488	PBANKA_081350	-0.312423084154451
ENSG00000178175	PBANKA_081350	-0.321856241175688
ENSG00000105127	PBANKA_081350	-0.271375435885903
ENSG00000024862	PBANKA_081350	0.292533303676043
ENSG00000174695	PBANKA_081350	0.311553502458299
ENSG00000173281	PBANKA_081350	0.279117891124077
ENSG00000116525	PBANKA_081350	-0.246525286503374
ENSG00000176171	PBANKA_081350	0.295820005446363
ENSG00000206562	PBANKA_081350	0.30357679169349
ENSG00000144827	PBANKA_081350	0.299388979753144
ENSG00000171603	PBANKA_081350	-0.3069084011692
ENSG00000163660	PBANKA_081350	0.285159264064426
ENSG00000089597	PBANKA_081350	-0.313529628712073
ENSG00000205143	PBANKA_081350	-0.325431319619188
ENSG00000127561	PBANKA_081350	-0.350793357929912
ENSG00000096060	PBANKA_081350	0.26966936092954
ENSG00000177879	PBANKA_081350	0.334334391339343
ENSG00000205593	PBANKA_081350	-0.358888413625063
ENSG00000197746	PBANKA_081350	-0.234603157817386
ENSG00000105429	PBANKA_081350	-0.345878109645964
ENSG00000126464	PBANKA_081350	-0.40831324344099
ENSG00000107960	PBANKA_081350	0.34678415417744
ENSG00000170260	PBANKA_081350	-0.228007087646371
ENSG00000151640	PBANKA_081350	-0.245297081662602
ENSG00000114744	PBANKA_081350	0.334178805075948
ENSG00000141314	PBANKA_081350	-0.200035632964757
ENSG00000020633	PBANKA_081350	-0.284881476489318
ENSG00000118564	PBANKA_081350	0.288544363724882
ENSG00000082996	PBANKA_081350	0.310500909958175
ENSG00000166897	PBANKA_081350	-0.254045889336223
ENSG00000167216	PBANKA_081350	0.244578958661417
ENSG00000206199	PBANKA_081350	0.280700957681219
ENSG00000100764	PBANKA_081350	0.31781004798657
ENSG00000174807	PBANKA_081350	-0.219896905356371
ENSG00000109270	PBANKA_081350	0.325249809031754
ENSG00000159792	PBANKA_081350	-0.21945552116592
ENSG00000100344	PBANKA_081350	0.297008503869164
ENSG00000146122	PBANKA_081350	0.401627156041351
ENSG00000073861	PBANKA_081350	-0.302332341388727
ENSG00000197045	PBANKA_081350	0.269686644507605
ENSG00000166341	PBANKA_081350	-0.294437153436642
ENSG00000198911	PBANKA_081350	-0.243958134539679
ENSG00000137575	PBANKA_081350	0.275386395167112
ENSG00000197753	PBANKA_081350	0.305741335760981
ENSG00000154727	PBANKA_081350	0.28608808037204
ENSG00000066056	PBANKA_081350	-0.26716641940787
ENSG00000204590	PBANKA_081350	-0.232123510738718
ENSG00000188064	PBANKA_081350	-0.266393631699197
ENSG00000184857	PBANKA_081350	-0.188454154658025
ENSG00000088808	PBANKA_081350	-0.290217414297643
ENSG00000171174	PBANKA_081350	0.300924622098853
ENSG00000078549	PBANKA_081350	-0.253971968449996
ENSG00000176018	PBANKA_081350	0.218980248851248
ENSG00000132485	PBANKA_081350	0.270253374938792
ENSG00000124067	PBANKA_081350	-0.227377112018695
ENSG00000109083	PBANKA_081350	0.309470281432001
ENSG00000128482	PBANKA_081350	-0.288616772975686
ENSG00000109929	PBANKA_081350	0.264505364814415
ENSG00000110171	PBANKA_081350	-0.317611076700506
ENSG00000134001	PBANKA_081350	0.305752094206989
ENSG00000100241	PBANKA_081350	-0.287688480918122
ENSG00000168887	PBANKA_081350	0.308009870845218
ENSG00000147536	PBANKA_081350	0.255340457411336
ENSG00000188243	PBANKA_081350	0.348400197155874
ENSG00000107731	PBANKA_081350	-0.242462896095692
ENSG00000172534	PBANKA_081350	-0.2912815089815
ENSG00000240720	PBANKA_081350	0.314578372623163
ENSG00000001630	PBANKA_081350	0.271416987425256
ENSG00000179387	PBANKA_081350	0.279613198327314
ENSG00000179846	PBANKA_081350	-0.203057339421532
ENSG00000152766	PBANKA_081350	0.386955244281869
ENSG00000126822	PBANKA_081350	-0.238683585314317
ENSG00000160908	PBANKA_081350	0.261713468673076
ENSG00000109436	PBANKA_081350	-0.256188572570709
ENSG00000101883	PBANKA_081350	-0.247970053910194
ENSG00000147912	PBANKA_081350	-0.197898775206517
ENSG00000173567	PBANKA_081350	-0.263676786308441
ENSG00000005206	PBANKA_081350	-0.24588080841488
ENSG00000141294	PBANKA_081350	-0.355767012857581
ENSG00000071894	PBANKA_081350	-0.353618250499774
ENSG00000171204	PBANKA_081350	0.348288699242262
ENSG00000100504	PBANKA_081350	0.329512895385136
ENSG00000153310	PBANKA_081350	0.307674752152704
ENSG00000115041	PBANKA_081350	-0.18345963314321
ENSG00000084774	PBANKA_081350	-0.309896028024566
ENSG00000076201	PBANKA_081350	-0.278708052029324
ENSG00000186174	PBANKA_081350	-0.385461190025676
ENSG00000165507	PBANKA_081350	-0.327180817473316
ENSG00000124608	PBANKA_081350	-0.291642497950836
ENSG00000130054	PBANKA_081350	-0.211336754764238
ENSG00000189120	PBANKA_081350	-0.248865537840935
ENSG00000165714	PBANKA_081350	-0.264748253759022
ENSG00000198846	PBANKA_081350	-0.254380129562212
ENSG00000122133	PBANKA_081350	-0.262071192433762
ENSG00000171812	PBANKA_081350	-0.165629752535568
ENSG00000100253	PBANKA_081350	-0.34092797867425
ENSG00000138771	PBANKA_081350	-0.309547129972947
ENSG00000248746	PBANKA_081350	-0.307131786706185
ENSG00000178965	PBANKA_081350	-0.274929468405402
ENSG00000115590	PBANKA_081350	0.383391090534025
ENSG00000142552	PBANKA_081350	-0.2315454796621
ENSG00000154319	PBANKA_081350	-0.229967209643934
ENSG00000205133	PBANKA_081350	0.278683388604454
ENSG00000146966	PBANKA_081350	-0.235614111816818
ENSG00000113282	PBANKA_081350	0.301259556468878
ENSG00000205707	PBANKA_081350	0.294867502028965
ENSG00000130643	PBANKA_081350	-0.316473868788784
ENSG00000118520	PBANKA_081350	0.416781254981147
ENSG00000100997	PBANKA_081350	-0.290249670785976
ENSG00000100994	PBANKA_081350	-0.248227068936329
ENSG00000145088	PBANKA_081350	0.305650616521782
ENSG00000137343	PBANKA_081350	-0.206155957741425
ENSG00000188312	PBANKA_081350	0.278826236431956
ENSG00000089154	PBANKA_081350	-0.312828790221494
ENSG00000180481	PBANKA_081350	0.299071833452789
ENSG00000204659	PBANKA_081350	-0.227291378582271
ENSG00000164099	PBANKA_081350	-0.335644254299748
ENSG00000171155	PBANKA_081350	0.32558611795801
ENSG00000198168	PBANKA_081350	0.318381602507247
ENSG00000162188	PBANKA_081350	-0.196706472418216
ENSG00000120332	PBANKA_081350	-0.208007122922915
ENSG00000163462	PBANKA_081350	-0.292740179780484
ENSG00000092470	PBANKA_081350	0.272097588844695
ENSG00000153823	PBANKA_081350	-0.250788932553474
ENSG00000127884	PBANKA_081350	-0.26885983358026
ENSG00000090376	PBANKA_081350	0.255797657043809
ENSG00000176884	PBANKA_081350	-0.334930002047746
ENSG00000138821	PBANKA_081350	0.34261023457514
ENSG00000143375	PBANKA_081350	-0.251406108093365
ENSG00000148832	PBANKA_081350	-0.265412384125826
ENSG00000141756	PBANKA_081350	-0.298831330792971
ENSG00000152763	PBANKA_081350	0.261777039006174
ENSG00000124731	PBANKA_081350	0.272539100545893
ENSG00000183779	PBANKA_081350	-0.305623485532374
ENSG00000120820	PBANKA_081350	-0.19013082099826
ENSG00000177728	PBANKA_081350	-0.328456834740761
ENSG00000111729	PBANKA_081350	0.317230935385063
ENSG00000156886	PBANKA_081350	-0.30678155336528
ENSG00000115604	PBANKA_081350	0.34340525577272
ENSG00000130669	PBANKA_081350	-0.338225684472301
ENSG00000168398	PBANKA_081350	-0.251099712630091
ENSG00000239474	PBANKA_081350	-0.258946790442654
ENSG00000239306	PBANKA_081350	-0.305100692631451
ENSG00000196498	PBANKA_081350	-0.254728952231049
ENSG00000171772	PBANKA_081350	-0.24644346404694
ENSG00000100744	PBANKA_081350	0.314712941669379
ENSG00000143171	PBANKA_081350	-0.252930721469278
ENSG00000115607	PBANKA_081350	0.378391757866534
ENSG00000110848	PBANKA_081350	0.375735390476557
ENSG00000133059	PBANKA_081350	0.225674019746041
ENSG00000135953	PBANKA_081350	0.286263861449738
ENSG00000244462	PBANKA_081350	-0.275961765349509
ENSG00000139921	PBANKA_081350	0.29473323171208
ENSG00000079150	PBANKA_081350	0.317043635860897
ENSG00000130755	PBANKA_081350	0.302492315923062
ENSG00000167778	PBANKA_081350	-0.280927041403238
ENSG00000075240	PBANKA_081350	-0.220764823542857
ENSG00000147234	PBANKA_081350	-0.272114936019497
ENSG00000182195	PBANKA_081350	-0.298840440953675
ENSG00000115339	PBANKA_081350	0.314024318195457
ENSG00000090861	PBANKA_081350	-0.256151992092643
ENSG00000184005	PBANKA_081350	0.352077507546285
ENSG00000102390	PBANKA_081350	-0.246933177508218
ENSG00000107862	PBANKA_081350	-0.268029151257647
ENSG00000167549	PBANKA_081350	-0.298964044322252
ENSG00000081320	PBANKA_081350	0.304393465022823
ENSG00000172322	PBANKA_081350	0.3347197188222
ENSG00000162817	PBANKA_081350	0.254671074370707
ENSG00000256660	PBANKA_081350	0.271518909289682
ENSG00000142892	PBANKA_081350	0.307393775030161
ENSG00000135253	PBANKA_081350	-0.261540485884352
ENSG00000163956	PBANKA_081350	0.335965456619529
ENSG00000163354	PBANKA_081350	-0.22053768238569
ENSG00000136026	PBANKA_081350	0.317613416532525
ENSG00000158423	PBANKA_081350	-0.305325566699754
ENSG00000167615	PBANKA_081350	-0.338832809473968
ENSG00000182580	PBANKA_081350	-0.240907815646323
ENSG00000103642	PBANKA_081350	0.345473656355579
ENSG00000111432	PBANKA_081350	-0.213027474635229
ENSG00000167780	PBANKA_081350	-0.227156636938586
ENSG00000123405	PBANKA_081350	0.313138161389552
ENSG00000125207	PBANKA_081350	-0.222095136386785
ENSG00000127423	PBANKA_081350	0.287097266680536
ENSG00000005379	PBANKA_081350	-0.298186011011632
ENSG00000162723	PBANKA_081350	-0.313547943625463
ENSG00000143158	PBANKA_081350	0.328918832767594
ENSG00000167535	PBANKA_081350	-0.325829100330003
ENSG00000166128	PBANKA_081350	0.248233884458353
ENSG00000174132	PBANKA_081350	0.324718772145972
ENSG00000158246	PBANKA_081350	-0.2263868979928
ENSG00000151135	PBANKA_081350	0.282863333172971
ENSG00000140471	PBANKA_081350	0.29438028727695
ENSG00000136634	PBANKA_081350	0.334772681311394
ENSG00000173930	PBANKA_081350	0.2579873048741
ENSG00000161509	PBANKA_081350	-0.274931837356925
ENSG00000027697	PBANKA_081350	0.32257759222274
ENSG00000125384	PBANKA_081350	0.2782227671865
ENSG00000131788	PBANKA_081350	-0.265839902283029
ENSG00000131174	PBANKA_081350	0.335382036076685
ENSG00000138772	PBANKA_081350	0.441240639419388
ENSG00000011021	PBANKA_081350	-0.246851698782803
ENSG00000185105	PBANKA_081350	-0.335686147815115
ENSG00000181656	PBANKA_081350	-0.301440683224401
ENSG00000198648	PBANKA_081350	-0.277306563289574
ENSG00000272031	PBANKA_081350	-0.265510888708425
ENSG00000172819	PBANKA_081350	-0.23797190737823
ENSG00000104881	PBANKA_081350	-0.303856955256122
ENSG00000135763	PBANKA_081350	-0.256629133623829
ENSG00000198440	PBANKA_081350	0.24603910137013
ENSG00000138111	PBANKA_081350	-0.265788677810673
ENSG00000249715	PBANKA_081350	-0.314845225040329
ENSG00000182118	PBANKA_081350	0.386524308809816
ENSG00000135678	PBANKA_081350	0.258422652254306
ENSG00000130066	PBANKA_081350	0.28670295030188
ENSG00000183696	PBANKA_081350	0.30513629972171
ENSG00000106018	PBANKA_081350	-0.235047437557948
ENSG00000185046	PBANKA_081350	0.296070020296291
ENSG00000111052	PBANKA_081350	0.339523763677475
ENSG00000143815	PBANKA_081350	0.260909530952402
ENSG00000143742	PBANKA_081350	0.311253126184427
ENSG00000128609	PBANKA_081350	0.290728305443815
ENSG00000157368	PBANKA_081350	-0.269908681551688
ENSG00000132613	PBANKA_081350	-0.265301443978247
ENSG00000158158	PBANKA_081350	-0.329405531379377
ENSG00000139718	PBANKA_081350	-0.216516102643033
ENSG00000060718	PBANKA_081350	-0.281769822468256
ENSG00000135723	PBANKA_081350	-0.206923849543428
ENSG00000196961	PBANKA_081350	-0.234586844290526
ENSG00000119801	PBANKA_081350	0.305382142052069
ENSG00000174944	PBANKA_081350	0.285646921384852
ENSG00000134853	PBANKA_081350	-0.263140654073575
ENSG00000175727	PBANKA_081350	-0.242108643710278
ENSG00000158113	PBANKA_081350	-0.290773522712035
ENSG00000158022	PBANKA_081350	-0.29431975940692
ENSG00000162704	PBANKA_081350	0.270831294646073
ENSG00000175084	PBANKA_081350	-0.241670261959261
ENSG00000075089	PBANKA_081350	0.336645472134038
ENSG00000179583	PBANKA_081350	-0.254166583303833
ENSG00000124006	PBANKA_081350	-0.207515986016668
ENSG00000111674	PBANKA_081350	-0.312635519721704
ENSG00000073756	PBANKA_081350	0.374402906153323
ENSG00000158887	PBANKA_081350	0.37435441054821
ENSG00000104973	PBANKA_081350	-0.29634094087391
ENSG00000127074	PBANKA_081350	0.365582404268962
ENSG00000104946	PBANKA_081350	-0.22082947271942
ENSG00000130985	PBANKA_081350	-0.29134624304257
ENSG00000123684	PBANKA_081350	0.224812260153967
ENSG00000137747	PBANKA_081350	-0.257265996069642
ENSG00000203668	PBANKA_081350	0.252407804329317
ENSG00000198873	PBANKA_081350	-0.23982393261864
ENSG00000168958	PBANKA_081350	0.298014530440027
ENSG00000100600	PBANKA_081350	-0.197302574868754
ENSG00000204936	PBANKA_081350	0.464786826107491
ENSG00000142657	PBANKA_081350	0.366268991789477
ENSG00000136048	PBANKA_081350	0.32782607922741
ENSG00000114654	PBANKA_081350	-0.367371519078244
ENSG00000166260	PBANKA_081350	0.260666809623117
ENSG00000175262	PBANKA_081350	-0.325288437620398
ENSG00000198851	PBANKA_081350	-0.309688655621276
ENSG00000169714	PBANKA_081350	0.312549534600089
ENSG00000127528	PBANKA_081360	-0.223620139683445
ENSG00000166979	PBANKA_081360	0.301484770012811
ENSG00000165474	PBANKA_081360	0.29292291141083
ENSG00000112576	PBANKA_081360	0.323591180141086
ENSG00000104998	PBANKA_081360	-0.20857227946799
ENSG00000107882	PBANKA_081360	-0.254640663521124
ENSG00000099991	PBANKA_081360	-0.29163839583986
ENSG00000188162	PBANKA_081360	-0.279375863351313
ENSG00000189050	PBANKA_081360	0.315023090000754
ENSG00000168070	PBANKA_081360	0.49190257225377
ENSG00000007237	PBANKA_081360	0.270110129121992
ENSG00000167895	PBANKA_081360	-0.2270585628756
ENSG00000079277	PBANKA_081360	0.354755098218259
ENSG00000221869	PBANKA_081360	0.400749448668047
ENSG00000132109	PBANKA_081360	0.343280898744239
ENSG00000105679	PBANKA_081360	-0.271413080351479
ENSG00000151364	PBANKA_081360	-0.244460634747729
ENSG00000172037	PBANKA_081360	-0.280478694645701
ENSG00000064300	PBANKA_081360	-0.248634196512011
ENSG00000182575	PBANKA_081360	-0.272411521664598
ENSG00000174640	PBANKA_081360	-0.206532189247582
ENSG00000128040	PBANKA_081360	-0.20987220559784
ENSG00000183186	PBANKA_081360	-0.270966584617338
ENSG00000186297	PBANKA_081360	-0.197359160324894
ENSG00000244588	PBANKA_081360	-0.25365661785549
ENSG00000177182	PBANKA_081360	0.446083756801809
ENSG00000079459	PBANKA_081360	0.298674497610742
ENSG00000171051	PBANKA_081360	0.417157427466643
ENSG00000100324	PBANKA_081360	-0.258769764794479
ENSG00000167434	PBANKA_081360	0.368077907020828
ENSG00000116885	PBANKA_081360	0.348122053987374
ENSG00000174721	PBANKA_081360	-0.195986504312874
ENSG00000219438	PBANKA_081360	-0.182725284765622
ENSG00000121440	PBANKA_081360	-0.279813209772233
ENSG00000236980	PBANKA_081360	-0.228067506664659
ENSG00000173890	PBANKA_081360	0.452737795260831
ENSG00000213347	PBANKA_081360	0.36770730878528
ENSG00000176788	PBANKA_081360	0.352213307876441
ENSG00000025039	PBANKA_081360	0.275534533068088
ENSG00000142185	PBANKA_081360	0.305007586408394
ENSG00000117215	PBANKA_081360	-0.231341321861541
ENSG00000158786	PBANKA_081360	-0.201096983255024
ENSG00000273706	PBANKA_081360	0.34265339829597
ENSG00000148926	PBANKA_081360	0.367361951835651
ENSG00000146233	PBANKA_081360	-0.212917168206439
ENSG00000127580	PBANKA_081360	-0.260438075114454
ENSG00000166947	PBANKA_081360	0.246881364162491
ENSG00000131069	PBANKA_081360	0.350540267430034
ENSG00000132622	PBANKA_081360	-0.269591940709821
ENSG00000181274	PBANKA_081360	0.294717731057952
ENSG00000189067	PBANKA_081360	0.356837898574572
ENSG00000156453	PBANKA_081360	-0.282052266007831
ENSG00000198189	PBANKA_081360	0.320878216119912
ENSG00000157551	PBANKA_081360	0.327210488121257
ENSG00000155097	PBANKA_081360	0.280734246478548
ENSG00000100644	PBANKA_081360	0.290207765732521
ENSG00000126262	PBANKA_081360	0.334906335881536
ENSG00000110315	PBANKA_081360	0.283785282538487
ENSG00000072952	PBANKA_081360	0.306356218376263
ENSG00000132965	PBANKA_081360	0.396258563566483
ENSG00000159322	PBANKA_081360	0.318716371711438
ENSG00000205927	PBANKA_081360	-0.217828062219344
ENSG00000185133	PBANKA_081360	0.298720941589244
ENSG00000173991	PBANKA_081360	-0.279160143807637
ENSG00000137312	PBANKA_081360	0.398647784946658
ENSG00000240764	PBANKA_081360	-0.275566494598076
ENSG00000138031	PBANKA_081360	0.345605974959259
ENSG00000123143	PBANKA_081360	-0.211805572546729
ENSG00000101224	PBANKA_081360	-0.239159240568021
ENSG00000169129	PBANKA_081360	-0.237881343745753
ENSG00000185585	PBANKA_081360	-0.208496462370245
ENSG00000160469	PBANKA_081360	-0.256223879053423
ENSG00000106066	PBANKA_081360	0.256309561307811
ENSG00000167676	PBANKA_081360	0.393686774538466
ENSG00000126368	PBANKA_081360	-0.327425003038607
ENSG00000214456	PBANKA_081360	0.30757843722878
ENSG00000182871	PBANKA_081360	0.364362194992698
ENSG00000171236	PBANKA_081360	0.389762159488615
ENSG00000161533	PBANKA_081360	0.297502386206903
ENSG00000185800	PBANKA_081360	-0.235954898294969
ENSG00000186188	PBANKA_081360	-0.231128099959764
ENSG00000221946	PBANKA_081360	-0.298132046866769
ENSG00000099889	PBANKA_081360	-0.292551984381491
ENSG00000182541	PBANKA_081360	0.326237310341855
ENSG00000129518	PBANKA_081360	0.265121961694899
ENSG00000087157	PBANKA_081360	0.339017282721912
ENSG00000167874	PBANKA_081360	0.272351585404276
ENSG00000187775	PBANKA_081360	0.317484499067915
ENSG00000117425	PBANKA_081360	-0.262901988430808
ENSG00000078618	PBANKA_081360	0.320236829598034
ENSG00000161921	PBANKA_081360	0.356502168848586
ENSG00000125779	PBANKA_081360	0.259177161802392
ENSG00000141497	PBANKA_081360	0.392307155314575
ENSG00000155307	PBANKA_081360	0.329675904940266
ENSG00000137414	PBANKA_081360	0.291036898650819
ENSG00000145506	PBANKA_081360	-0.249603548180307
ENSG00000153037	PBANKA_081360	0.340383868826242
ENSG00000277791	PBANKA_081360	0.331591964230418
ENSG00000091106	PBANKA_081360	0.286227520717015
ENSG00000165821	PBANKA_081360	-0.259440264173194
ENSG00000148798	PBANKA_081360	-0.180237675050843
ENSG00000120256	PBANKA_081360	-0.225176282801005
ENSG00000008130	PBANKA_081360	0.329962947169046
ENSG00000103381	PBANKA_081360	0.319010084414094
ENSG00000175352	PBANKA_081360	0.240710169987847
ENSG00000197006	PBANKA_081360	0.352857582746585
ENSG00000124191	PBANKA_081360	-0.225686513600831
ENSG00000171611	PBANKA_081360	0.297417209774096
ENSG00000140749	PBANKA_081360	0.288387918493857
ENSG00000113648	PBANKA_081360	0.336100504881816
ENSG00000142235	PBANKA_081360	-0.264870535856321
ENSG00000126107	PBANKA_081360	-0.243854625801585
ENSG00000104941	PBANKA_081360	-0.217998217032953
ENSG00000131966	PBANKA_081360	0.31202993148419
ENSG00000166710	PBANKA_081360	0.374728247008366
ENSG00000146216	PBANKA_081360	-0.207745716846224
ENSG00000196588	PBANKA_081360	-0.200194087973069
ENSG00000091536	PBANKA_081360	0.258680390435131
ENSG00000105516	PBANKA_081360	-0.284007891633113
ENSG00000118960	PBANKA_081360	0.328550367432643
ENSG00000164512	PBANKA_081360	0.319682555876541
ENSG00000112333	PBANKA_081360	0.348100024924021
ENSG00000182220	PBANKA_081360	0.335050719622719
ENSG00000185614	PBANKA_081360	-0.28713027161799
ENSG00000184014	PBANKA_081360	0.312108881804146
ENSG00000013523	PBANKA_081360	-0.254834727388093
ENSG00000007516	PBANKA_081360	-0.227129261892082
ENSG00000049245	PBANKA_081360	0.282403904087969
ENSG00000012171	PBANKA_081360	0.352364995691123
ENSG00000182511	PBANKA_081360	0.378775620490215
ENSG00000101336	PBANKA_081360	0.352263679917293
ENSG00000109113	PBANKA_081360	0.341945816935646
ENSG00000133104	PBANKA_081360	0.327938522813614
ENSG00000197208	PBANKA_081360	0.329799957239395
ENSG00000101290	PBANKA_081360	0.300520876970499
ENSG00000197136	PBANKA_081360	-0.277567054355478
ENSG00000095383	PBANKA_081360	0.322265475941012
ENSG00000095066	PBANKA_081360	0.324008680103476
ENSG00000198026	PBANKA_081360	-0.264493871703755
ENSG00000105355	PBANKA_081360	0.391091406902022
ENSG00000142494	PBANKA_081360	-0.232349412585941
ENSG00000165271	PBANKA_081360	-0.211585442430481
ENSG00000174343	PBANKA_081360	-0.266592644348224
ENSG00000154589	PBANKA_081360	0.34919554308727
ENSG00000103569	PBANKA_081360	0.363375885173927
ENSG00000134905	PBANKA_081360	0.382294078247674
ENSG00000204264	PBANKA_081360	0.316465083651656
ENSG00000166091	PBANKA_081360	0.409579475005154
ENSG00000148450	PBANKA_081360	0.358076217175525
ENSG00000168591	PBANKA_081360	0.313759113207764
ENSG00000013364	PBANKA_081360	0.363975335585139
ENSG00000074660	PBANKA_081360	0.331329889763506
ENSG00000189143	PBANKA_081360	-0.172238096608122
ENSG00000170837	PBANKA_081360	0.375865918301326
ENSG00000162390	PBANKA_081360	-0.279515127627523
ENSG00000162391	PBANKA_081360	-0.305271742326416
ENSG00000101558	PBANKA_081360	0.34358634461613
ENSG00000160396	PBANKA_081360	-0.32600701044352
ENSG00000148400	PBANKA_081360	-0.202447258603763
ENSG00000161281	PBANKA_081360	-0.246768457115173
ENSG00000022567	PBANKA_081360	0.285734871118087
ENSG00000155034	PBANKA_081360	-0.242340842680024
ENSG00000251692	PBANKA_081360	-0.268512490977725
ENSG00000105662	PBANKA_081360	-0.279560364004353
ENSG00000104805	PBANKA_081360	0.311764370865408
ENSG00000075884	PBANKA_081360	0.257192356322351
ENSG00000115091	PBANKA_081360	0.25391923391466
ENSG00000196636	PBANKA_081360	0.311903601795375
ENSG00000006611	PBANKA_081360	-0.272060263004463
ENSG00000121964	PBANKA_081360	0.315654489684654
ENSG00000168036	PBANKA_081360	0.313252195294367
ENSG00000178125	PBANKA_081360	0.314518547679724
ENSG00000125347	PBANKA_081360	0.28468007535452
ENSG00000166523	PBANKA_081360	0.407352549874563
ENSG00000112299	PBANKA_081360	0.307998467718598
ENSG00000102010	PBANKA_081360	0.475960797625943
ENSG00000188747	PBANKA_081360	-0.301550751803722
ENSG00000131584	PBANKA_081360	-0.243895086589314
ENSG00000010319	PBANKA_081360	-0.269910592420519
ENSG00000151726	PBANKA_081360	0.338236978343441
ENSG00000007952	PBANKA_081360	-0.263564240856552
ENSG00000065717	PBANKA_081360	-0.280779656251793
ENSG00000132024	PBANKA_081360	-0.222615033695279
ENSG00000132016	PBANKA_081360	-0.251558389927376
ENSG00000215475	PBANKA_081360	-0.285476816146034
ENSG00000006652	PBANKA_081360	0.30758834771924
ENSG00000167552	PBANKA_081360	0.328000044312353
ENSG00000136279	PBANKA_081360	0.327185899875865
ENSG00000156463	PBANKA_081360	-0.21395019038339
ENSG00000162849	PBANKA_081360	-0.250245886930946
ENSG00000143368	PBANKA_081360	-0.260346788215441
ENSG00000155287	PBANKA_081360	0.337354857340889
ENSG00000068784	PBANKA_081360	0.236170209501123
ENSG00000114268	PBANKA_081360	0.304023782271086
ENSG00000104325	PBANKA_081360	0.302279002317492
ENSG00000172354	PBANKA_081360	0.306800973902443
ENSG00000065154	PBANKA_081360	0.309365840749196
ENSG00000134253	PBANKA_081360	-0.264423884779011
ENSG00000198870	PBANKA_081360	-0.246541218516797
ENSG00000151729	PBANKA_081360	-0.234901590050237
ENSG00000110934	PBANKA_081360	0.302400272211444
ENSG00000183762	PBANKA_081360	0.299033786446672
ENSG00000130827	PBANKA_081360	-0.255284900363402
ENSG00000065361	PBANKA_081360	-0.268276017650931
ENSG00000180921	PBANKA_081360	-0.207702053697091
ENSG00000213719	PBANKA_081360	0.373831761828908
ENSG00000258227	PBANKA_081360	0.279661029027655
ENSG00000002587	PBANKA_081360	-0.222099619040461
ENSG00000130758	PBANKA_081360	-0.191072140580497
ENSG00000133243	PBANKA_081360	-0.225516112791469
ENSG00000100365	PBANKA_081360	0.384553950054466
ENSG00000180549	PBANKA_081360	0.330075358778886
ENSG00000158470	PBANKA_081360	0.238326350483422
ENSG00000184402	PBANKA_081360	-0.200296943200907
ENSG00000135519	PBANKA_081360	-0.274066626926759
ENSG00000135404	PBANKA_081360	0.32326783752935
ENSG00000102001	PBANKA_081360	-0.260481605161544
ENSG00000111249	PBANKA_081360	-0.244633665726232
ENSG00000101181	PBANKA_081360	0.318997591248616
ENSG00000070731	PBANKA_081360	0.404532204754122
ENSG00000172893	PBANKA_081360	0.355464482654828
ENSG00000198736	PBANKA_081360	0.388752869171354
ENSG00000205084	PBANKA_081360	-0.207949013641694
ENSG00000182218	PBANKA_081360	-0.253533648284605
ENSG00000125966	PBANKA_081360	-0.229935123864268
ENSG00000165071	PBANKA_081360	0.430396045493381
ENSG00000104518	PBANKA_081360	0.356156514789565
ENSG00000177156	PBANKA_081360	0.311259748143892
ENSG00000070540	PBANKA_081360	0.335558481698392
ENSG00000214357	PBANKA_081360	-0.277325836791034
ENSG00000183134	PBANKA_081360	-0.26706588191721
ENSG00000115828	PBANKA_081360	0.390065191203492
ENSG00000064547	PBANKA_081360	0.293899736135267
ENSG00000198223	PBANKA_081360	0.368224334508609
ENSG00000110060	PBANKA_081360	0.287803579660138
ENSG00000120896	PBANKA_081360	-0.27575323229141
ENSG00000175115	PBANKA_081360	-0.291515612843657
ENSG00000099995	PBANKA_081360	-0.268983343816879
ENSG00000175197	PBANKA_081360	0.304681580497245
ENSG00000177191	PBANKA_081360	0.308373306045337
ENSG00000117318	PBANKA_081360	-0.219987730259887
ENSG00000128311	PBANKA_081360	0.327502414827393
ENSG00000079432	PBANKA_081360	-0.239682994670524
ENSG00000144118	PBANKA_081360	0.348318867876785
ENSG00000065427	PBANKA_081360	0.338573230575568
ENSG00000139112	PBANKA_081360	0.394257932498465
ENSG00000156831	PBANKA_081360	0.28555345581064
ENSG00000102897	PBANKA_081360	0.40091280823288
ENSG00000110148	PBANKA_081360	-0.209271884518961
ENSG00000167642	PBANKA_081360	0.316511001827928
ENSG00000164120	PBANKA_081360	0.434585531169894
ENSG00000133392	PBANKA_081360	-0.209652117839614
ENSG00000159753	PBANKA_081360	-0.252668881011191
ENSG00000143126	PBANKA_081360	-0.300973327349342
ENSG00000166971	PBANKA_081360	0.259859810314986
ENSG00000126895	PBANKA_081360	-0.289498813989618
ENSG00000234409	PBANKA_081360	-0.279136322859594
ENSG00000100897	PBANKA_081360	0.335592420920815
ENSG00000196754	PBANKA_081360	-0.172172448851719
ENSG00000143552	PBANKA_081360	-0.266753447035452
ENSG00000151240	PBANKA_081360	-0.221279378420032
ENSG00000204366	PBANKA_081360	-0.260291150910783
ENSG00000004777	PBANKA_081360	-0.26455003495944
ENSG00000020181	PBANKA_081360	0.304183091658845
ENSG00000105835	PBANKA_081360	0.352758144735685
ENSG00000105726	PBANKA_081360	-0.265525423197392
ENSG00000141098	PBANKA_081360	0.245866031323802
ENSG00000253276	PBANKA_081360	0.365299024870607
ENSG00000184916	PBANKA_081360	-0.24237202809468
ENSG00000174326	PBANKA_081360	-0.213097226818458
ENSG00000138061	PBANKA_081360	0.300740980009246
ENSG00000170909	PBANKA_081360	0.295032004597804
ENSG00000169071	PBANKA_081360	-0.247490117673515
ENSG00000157703	PBANKA_081360	-0.180313260189786
ENSG00000173334	PBANKA_081360	0.41790791305587
ENSG00000244486	PBANKA_081360	-0.264357228912285
ENSG00000113719	PBANKA_081360	0.313191538081285
ENSG00000138185	PBANKA_081360	0.293823182338191
ENSG00000181852	PBANKA_081360	0.31828755319564
ENSG00000121653	PBANKA_081360	-0.267709793683318
ENSG00000171723	PBANKA_081360	-0.217397276291945
ENSG00000121410	PBANKA_081360	0.284314873878925
ENSG00000160883	PBANKA_081360	0.396035356826262
ENSG00000214128	PBANKA_081360	-0.242766090878278
ENSG00000064205	PBANKA_081360	-0.217434393976258
ENSG00000052344	PBANKA_081360	-0.26423477413968
ENSG00000105856	PBANKA_081360	0.245150218273129
ENSG00000102921	PBANKA_081360	0.249123110944067
ENSG00000067064	PBANKA_081360	0.251760516751156
ENSG00000104626	PBANKA_081360	0.228735126066936
ENSG00000155099	PBANKA_081360	0.265459441527121
ENSG00000140299	PBANKA_081360	0.242880832776384
ENSG00000051620	PBANKA_081360	0.328049082600063
ENSG00000163421	PBANKA_081360	0.354200642358578
ENSG00000184524	PBANKA_081360	-0.202799315624042
ENSG00000168010	PBANKA_081360	0.35580597120201
ENSG00000155508	PBANKA_081360	0.260618191932785
ENSG00000188488	PBANKA_081360	-0.279557442386979
ENSG00000178175	PBANKA_081360	-0.271813701725973
ENSG00000116525	PBANKA_081360	-0.222477007982995
ENSG00000163660	PBANKA_081360	0.278743373742068
ENSG00000188385	PBANKA_081360	-0.190892107495888
ENSG00000089597	PBANKA_081360	-0.256320139365134
ENSG00000205143	PBANKA_081360	-0.273325062363872
ENSG00000127561	PBANKA_081360	-0.279326782974953
ENSG00000205593	PBANKA_081360	-0.287197622608419
ENSG00000105429	PBANKA_081360	-0.286253794931007
ENSG00000126464	PBANKA_081360	-0.34418796923032
ENSG00000134686	PBANKA_081360	0.364482402188072
ENSG00000107960	PBANKA_081360	0.338853295182328
ENSG00000170260	PBANKA_081360	-0.230784767481528
ENSG00000183621	PBANKA_081360	0.30222441914841
ENSG00000151465	PBANKA_081360	0.319423854624017
ENSG00000151640	PBANKA_081360	-0.181336401241663
ENSG00000020633	PBANKA_081360	-0.241036522151613
ENSG00000118564	PBANKA_081360	0.276182745146287
ENSG00000135046	PBANKA_081360	0.293977319535713
ENSG00000170892	PBANKA_081360	0.42227699378742
ENSG00000082996	PBANKA_081360	0.323553646053348
ENSG00000157184	PBANKA_081360	0.320304622909137
ENSG00000163754	PBANKA_081360	0.347691440279797
ENSG00000109270	PBANKA_081360	0.275079569002706
ENSG00000146122	PBANKA_081360	0.368471413639206
ENSG00000073861	PBANKA_081360	-0.240283514473037
ENSG00000166341	PBANKA_081360	-0.257796094202266
ENSG00000137575	PBANKA_081360	0.276784871755886
ENSG00000197753	PBANKA_081360	0.301113350856142
ENSG00000066056	PBANKA_081360	-0.214078185610337
ENSG00000136830	PBANKA_081360	0.341414660505425
ENSG00000188064	PBANKA_081360	-0.215417939844614
ENSG00000165806	PBANKA_081360	0.349886786558214
ENSG00000114978	PBANKA_081360	0.24118686232972
ENSG00000189077	PBANKA_081360	0.359014047530674
ENSG00000128482	PBANKA_081360	-0.246950967926509
ENSG00000075399	PBANKA_081360	0.323777250211224
ENSG00000110171	PBANKA_081360	-0.252151176223518
ENSG00000100241	PBANKA_081360	-0.209972887017277
ENSG00000168887	PBANKA_081360	0.323515371399201
ENSG00000175806	PBANKA_081360	0.256993768551425
ENSG00000107731	PBANKA_081360	-0.205127120593367
ENSG00000158805	PBANKA_081360	0.308736101138773
ENSG00000179846	PBANKA_081360	-0.181743417021127
ENSG00000169813	PBANKA_081360	0.299614436592404
ENSG00000152766	PBANKA_081360	0.350549046302946
ENSG00000101883	PBANKA_081360	-0.197825252398151
ENSG00000141294	PBANKA_081360	-0.308742766622978
ENSG00000071894	PBANKA_081360	-0.29098018323299
ENSG00000133574	PBANKA_081360	0.319038287954882
ENSG00000077238	PBANKA_081360	0.372993059927728
ENSG00000171204	PBANKA_081360	0.329353977664271
ENSG00000100504	PBANKA_081360	0.304489572882258
ENSG00000153310	PBANKA_081360	0.338397214194945
ENSG00000084774	PBANKA_081360	-0.239973969465769
ENSG00000076201	PBANKA_081360	-0.260783562356068
ENSG00000186174	PBANKA_081360	-0.323512015113261
ENSG00000165507	PBANKA_081360	-0.272042481356647
ENSG00000124608	PBANKA_081360	-0.23855630962146
ENSG00000189120	PBANKA_081360	-0.229721979689789
ENSG00000165714	PBANKA_081360	-0.223898346738483
ENSG00000104870	PBANKA_081360	0.318749566105913
ENSG00000079393	PBANKA_081360	0.411545120686469
ENSG00000168874	PBANKA_081360	0.378222125572184
ENSG00000121064	PBANKA_081360	0.343565125889442
ENSG00000175711	PBANKA_081360	0.378399445716467
ENSG00000100253	PBANKA_081360	-0.291046941920745
ENSG00000110080	PBANKA_081360	0.416181529607699
ENSG00000138771	PBANKA_081360	-0.276026933860328
ENSG00000000938	PBANKA_081360	0.339057918523145
ENSG00000248746	PBANKA_081360	-0.25093628826624
ENSG00000205133	PBANKA_081360	0.275106312264202
ENSG00000161526	PBANKA_081360	0.300981621909228
ENSG00000163964	PBANKA_081360	0.262558203943237
ENSG00000130643	PBANKA_081360	-0.268219452742323
ENSG00000100997	PBANKA_081360	-0.247946544533982
ENSG00000118217	PBANKA_081360	0.288795807444556
ENSG00000204659	PBANKA_081360	-0.219590158417678
ENSG00000164099	PBANKA_081360	-0.304876428063273
ENSG00000025708	PBANKA_081360	0.334687772828846
ENSG00000205309	PBANKA_081360	0.375421506019605
ENSG00000064012	PBANKA_081360	0.263601427818376
ENSG00000072042	PBANKA_081360	0.29375887738927
ENSG00000159588	PBANKA_081360	0.334272037080108
ENSG00000177885	PBANKA_081360	0.311316785348773
ENSG00000100938	PBANKA_081360	0.332332794335991
ENSG00000141562	PBANKA_081360	0.294601677507311
ENSG00000127884	PBANKA_081360	-0.229065868051809
ENSG00000139410	PBANKA_081360	0.281773734273872
ENSG00000022976	PBANKA_081360	0.31329783761022
ENSG00000165801	PBANKA_081360	0.386328757013552
ENSG00000176884	PBANKA_081360	-0.283050435988208
ENSG00000067836	PBANKA_081360	0.306094868032129
ENSG00000073737	PBANKA_081360	0.435630233293576
ENSG00000141756	PBANKA_081360	-0.262051737244439
ENSG00000173171	PBANKA_081360	0.330612450071842
ENSG00000089818	PBANKA_081360	0.327475751876701
ENSG00000124731	PBANKA_081360	0.313667101998681
ENSG00000183779	PBANKA_081360	-0.248938348382684
ENSG00000177728	PBANKA_081360	-0.263280234038628
ENSG00000130669	PBANKA_081360	-0.283022391438108
ENSG00000156875	PBANKA_081360	0.293456537021165
ENSG00000168398	PBANKA_081360	-0.236763956664129
ENSG00000100739	PBANKA_081360	-0.210718400992309
ENSG00000239306	PBANKA_081360	-0.253010425857282
ENSG00000011198	PBANKA_081360	0.365106628798116
ENSG00000143171	PBANKA_081360	-0.228978406505345
ENSG00000115607	PBANKA_081360	0.388970430210975
ENSG00000160991	PBANKA_081360	0.361001870078171
ENSG00000244462	PBANKA_081360	-0.247527540697915
ENSG00000152229	PBANKA_081360	0.305402399571721
ENSG00000130755	PBANKA_081360	0.298118668312038
ENSG00000182885	PBANKA_081360	0.339617609620862
ENSG00000135932	PBANKA_081360	0.248393616889356
ENSG00000167778	PBANKA_081360	-0.244931987498224
ENSG00000163659	PBANKA_081360	0.26697527414771
ENSG00000163812	PBANKA_081360	0.299072578787558
ENSG00000182195	PBANKA_081360	-0.258209533169989
ENSG00000115339	PBANKA_081360	0.288317156787932
ENSG00000092330	PBANKA_081360	0.340286234606573
ENSG00000167549	PBANKA_081360	-0.221613831008171
ENSG00000130775	PBANKA_081360	0.373621578945552
ENSG00000172322	PBANKA_081360	0.326017094349781
ENSG00000135253	PBANKA_081360	-0.237369259772412
ENSG00000163956	PBANKA_081360	0.376554033851445
ENSG00000163354	PBANKA_081360	-0.209176256628362
ENSG00000012779	PBANKA_081360	0.428029984891559
ENSG00000112357	PBANKA_081360	-0.171607483062781
ENSG00000143337	PBANKA_081360	0.271275474800188
ENSG00000158423	PBANKA_081360	-0.264673877964495
ENSG00000167615	PBANKA_081360	-0.27843137310982
ENSG00000182580	PBANKA_081360	-0.207512248069761
ENSG00000103642	PBANKA_081360	0.278781221883547
ENSG00000115318	PBANKA_081360	0.337763907855404
ENSG00000018280	PBANKA_081360	0.380347418740578
ENSG00000123405	PBANKA_081360	0.3722385204981
ENSG00000071051	PBANKA_081360	0.293595541807364
ENSG00000005379	PBANKA_081360	-0.23129463950995
ENSG00000162723	PBANKA_081360	-0.273742390764438
ENSG00000167535	PBANKA_081360	-0.277207088128705
ENSG00000174132	PBANKA_081360	0.316432532047677
ENSG00000158246	PBANKA_081360	-0.209414807471879
ENSG00000082014	PBANKA_081360	0.337854983482371
ENSG00000161509	PBANKA_081360	-0.263276816090469
ENSG00000027697	PBANKA_081360	0.330120171757902
ENSG00000138772	PBANKA_081360	0.485403901782894
ENSG00000185105	PBANKA_081360	-0.298828176468488
ENSG00000181656	PBANKA_081360	-0.257069555485937
ENSG00000140859	PBANKA_081360	0.313575941311872
ENSG00000272031	PBANKA_081360	-0.268468421421377
ENSG00000104881	PBANKA_081360	-0.248210338350252
ENSG00000130202	PBANKA_081360	0.304307576656119
ENSG00000143771	PBANKA_081360	0.327499113006765
ENSG00000115661	PBANKA_081360	0.344907945225885
ENSG00000183696	PBANKA_081360	0.409732257990409
ENSG00000106018	PBANKA_081360	-0.190134836895863
ENSG00000185046	PBANKA_081360	0.261890243383531
ENSG00000111052	PBANKA_081360	0.290905473803642
ENSG00000086300	PBANKA_081360	0.240077885962131
ENSG00000157368	PBANKA_081360	-0.203483324431789
ENSG00000132613	PBANKA_081360	-0.208699696571722
ENSG00000158158	PBANKA_081360	-0.281346134073335
ENSG00000116701	PBANKA_081360	0.376431988077381
ENSG00000060718	PBANKA_081360	-0.246085242769894
ENSG00000196961	PBANKA_081360	-0.18972163978487
ENSG00000174944	PBANKA_081360	0.298976771630385
ENSG00000158113	PBANKA_081360	-0.24778291983557
ENSG00000158773	PBANKA_081360	0.360683457365172
ENSG00000158022	PBANKA_081360	-0.257753018244566
ENSG00000175084	PBANKA_081360	-0.186994009943878
ENSG00000158793	PBANKA_081360	0.312528103498357
ENSG00000075089	PBANKA_081360	0.303599222662029
ENSG00000139433	PBANKA_081360	0.327747661793316
ENSG00000073756	PBANKA_081360	0.395370748344173
ENSG00000158887	PBANKA_081360	0.345483795361214
ENSG00000138413	PBANKA_081360	0.259847173507138
ENSG00000104973	PBANKA_081360	-0.239527002984726
ENSG00000116741	PBANKA_081360	0.323762335176832
ENSG00000125531	PBANKA_081360	-0.198166777490451
ENSG00000151689	PBANKA_081360	0.316344023151748
ENSG00000130985	PBANKA_081360	-0.24014543397651
ENSG00000123983	PBANKA_081360	0.249571933126136
ENSG00000086730	PBANKA_081360	0.372831023832479
ENSG00000168958	PBANKA_081360	0.310557071484129
ENSG00000173744	PBANKA_081360	0.344069115441145
ENSG00000204936	PBANKA_081360	0.445900464873795
ENSG00000142657	PBANKA_081360	0.385014974874464
ENSG00000114654	PBANKA_081360	-0.318190480213535
ENSG00000197771	PBANKA_081360	0.304200666940098
ENSG00000175262	PBANKA_081360	-0.26481735211753
ENSG00000198851	PBANKA_081360	-0.268737468370266
ENSG00000169714	PBANKA_081360	0.290412206472004
ENSG00000198712	PBANKA_081380	-0.251664820029535
ENSG00000198727	PBANKA_081380	-0.222177410160552
ENSG00000127528	PBANKA_081380	-0.308936019228392
ENSG00000164078	PBANKA_081380	-0.236111665231924
ENSG00000204564	PBANKA_081380	-0.220603423088462
ENSG00000204560	PBANKA_081380	-0.210537616838232
ENSG00000079785	PBANKA_081380	-0.213541302283968
ENSG00000104998	PBANKA_081380	-0.288066488776966
ENSG00000112218	PBANKA_081380	-0.244975736074786
ENSG00000145016	PBANKA_081380	-0.195606546935436
ENSG00000133101	PBANKA_081380	0.307768845356579
ENSG00000197724	PBANKA_081380	-0.202303277677522
ENSG00000107882	PBANKA_081380	-0.284136861027562
ENSG00000099991	PBANKA_081380	-0.335010124344281
ENSG00000188162	PBANKA_081380	-0.299724872795392
ENSG00000167895	PBANKA_081380	-0.296276947901931
ENSG00000175906	PBANKA_081380	-0.186981161644907
ENSG00000186231	PBANKA_081380	-0.184356918341371
ENSG00000105679	PBANKA_081380	-0.29797782343782
ENSG00000151364	PBANKA_081380	-0.265533687036269
ENSG00000204175	PBANKA_081380	-0.19920310444941
ENSG00000179134	PBANKA_081380	-0.231149509716088
ENSG00000172037	PBANKA_081380	-0.303543974551623
ENSG00000064300	PBANKA_081380	-0.287483664470013
ENSG00000182575	PBANKA_081380	-0.300179388345206
ENSG00000141905	PBANKA_081380	-0.217263611101396
ENSG00000174640	PBANKA_081380	-0.208964475402967
ENSG00000128040	PBANKA_081380	-0.224774865706796
ENSG00000183186	PBANKA_081380	-0.27521678229104
ENSG00000186297	PBANKA_081380	-0.196214760246144
ENSG00000244588	PBANKA_081380	-0.292278171343484
ENSG00000255587	PBANKA_081380	-0.252730169262309
ENSG00000085377	PBANKA_081380	-0.276987915725443
ENSG00000158748	PBANKA_081380	-0.184200684391742
ENSG00000079459	PBANKA_081380	0.247806996258913
ENSG00000169744	PBANKA_081380	-0.248310814624718
ENSG00000107554	PBANKA_081380	-0.282018493049309
ENSG00000100324	PBANKA_081380	-0.298937285195465
ENSG00000174721	PBANKA_081380	-0.199062263023417
ENSG00000219438	PBANKA_081380	-0.182203271096909
ENSG00000120254	PBANKA_081380	-0.214969367623884
ENSG00000160051	PBANKA_081380	-0.256769107120664
ENSG00000121440	PBANKA_081380	-0.282732756813353
ENSG00000165458	PBANKA_081380	-0.205546890453373
ENSG00000236980	PBANKA_081380	-0.229991901256727
ENSG00000185453	PBANKA_081380	-0.211583370597662
ENSG00000126391	PBANKA_081380	-0.19476769854743
ENSG00000105369	PBANKA_081380	-0.232203357093109
ENSG00000138175	PBANKA_081380	-0.240240624356461
ENSG00000117215	PBANKA_081380	-0.247132499076076
ENSG00000197879	PBANKA_081380	-0.248839651434718
ENSG00000158786	PBANKA_081380	-0.218972081425405
ENSG00000149782	PBANKA_081380	-0.259305669353657
ENSG00000164530	PBANKA_081380	-0.225313055448495
ENSG00000157657	PBANKA_081380	-0.214134805779913
ENSG00000149476	PBANKA_081380	-0.189242915226487
ENSG00000169926	PBANKA_081380	-0.192759824520982
ENSG00000204469	PBANKA_081380	-0.26892600066645
ENSG00000146233	PBANKA_081380	-0.237830540418379
ENSG00000127580	PBANKA_081380	-0.316059070538194
ENSG00000132622	PBANKA_081380	-0.308834595862408
ENSG00000141258	PBANKA_081380	-0.223349677801115
ENSG00000149639	PBANKA_081380	-0.203826439173681
ENSG00000126254	PBANKA_081380	-0.230669525996191
ENSG00000156453	PBANKA_081380	-0.307332657240074
ENSG00000100027	PBANKA_081380	-0.25012695261083
ENSG00000164920	PBANKA_081380	-0.237558756017643
ENSG00000147573	PBANKA_081380	-0.180885292948345
ENSG00000198467	PBANKA_081380	-0.204195864910083
ENSG00000173264	PBANKA_081380	-0.199112836805702
ENSG00000168066	PBANKA_081380	-0.229902154917721
ENSG00000123171	PBANKA_081380	0.291659033865405
ENSG00000043143	PBANKA_081380	-0.288159312890366
ENSG00000180340	PBANKA_081380	-0.231906915978979
ENSG00000105063	PBANKA_081380	-0.215235553384752
ENSG00000128731	PBANKA_081380	-0.271749465653536
ENSG00000205927	PBANKA_081380	-0.255424279047922
ENSG00000173991	PBANKA_081380	-0.31800533910589
ENSG00000115241	PBANKA_081380	-0.203005661138522
ENSG00000169032	PBANKA_081380	-0.256357420973038
ENSG00000106948	PBANKA_081380	-0.253337451308512
ENSG00000240764	PBANKA_081380	-0.28849918335966
ENSG00000219435	PBANKA_081380	-0.215968933884017
ENSG00000123143	PBANKA_081380	-0.269884267618644
ENSG00000101224	PBANKA_081380	-0.25745896010436
ENSG00000185198	PBANKA_081380	-0.218755212545419
ENSG00000108773	PBANKA_081380	-0.264107453574681
ENSG00000169129	PBANKA_081380	-0.279706628711535
ENSG00000177051	PBANKA_081380	-0.255608571389493
ENSG00000185585	PBANKA_081380	-0.220890637667389
ENSG00000182578	PBANKA_081380	-0.243335591765303
ENSG00000160469	PBANKA_081380	-0.283792317243511
ENSG00000196639	PBANKA_081380	-0.197535741532391
ENSG00000175518	PBANKA_081380	-0.205034156048476
ENSG00000126368	PBANKA_081380	-0.365986129886613
ENSG00000130382	PBANKA_081380	-0.253336797671711
ENSG00000272333	PBANKA_081380	-0.243866511559886
ENSG00000156304	PBANKA_081380	-0.253435882895976
ENSG00000167880	PBANKA_081380	-0.24251398292838
ENSG00000185800	PBANKA_081380	-0.28579096124261
ENSG00000137802	PBANKA_081380	-0.245541013261785
ENSG00000168612	PBANKA_081380	-0.231446380544387
ENSG00000186188	PBANKA_081380	-0.256291135712186
ENSG00000221946	PBANKA_081380	-0.313285092238624
ENSG00000073670	PBANKA_081380	-0.250691350295701
ENSG00000099889	PBANKA_081380	-0.336563826205918
ENSG00000146072	PBANKA_081380	-0.250631478474608
ENSG00000144741	PBANKA_081380	-0.192140628872712
ENSG00000182541	PBANKA_081380	0.251787331677565
ENSG00000161395	PBANKA_081380	-0.220077521637539
ENSG00000158169	PBANKA_081380	-0.21447203544209
ENSG00000117425	PBANKA_081380	-0.25659160792518
ENSG00000112658	PBANKA_081380	-0.183834244087406
ENSG00000117408	PBANKA_081380	-0.256683672140417
ENSG00000176454	PBANKA_081380	-0.261830359792167
ENSG00000145506	PBANKA_081380	-0.28335185327878
ENSG00000006638	PBANKA_081380	-0.250050874676
ENSG00000168546	PBANKA_081380	-0.28825325879606
ENSG00000159363	PBANKA_081380	-0.23949061336671
ENSG00000167693	PBANKA_081380	-0.221799633089749
ENSG00000165821	PBANKA_081380	-0.288617340298071
ENSG00000148798	PBANKA_081380	-0.162633806682425
ENSG00000120256	PBANKA_081380	-0.266939729082259
ENSG00000165661	PBANKA_081380	-0.21024733000237
ENSG00000053747	PBANKA_081380	-0.244916875480854
ENSG00000180787	PBANKA_081380	-0.197000893993594
ENSG00000092068	PBANKA_081380	-0.229234008430611
ENSG00000125533	PBANKA_081380	-0.224019569010228
ENSG00000124191	PBANKA_081380	-0.272444284311549
ENSG00000116786	PBANKA_081380	-0.194965377823219
ENSG00000176428	PBANKA_081380	-0.192200738111403
ENSG00000142235	PBANKA_081380	-0.307162711140298
ENSG00000126107	PBANKA_081380	-0.279881042346074
ENSG00000104941	PBANKA_081380	-0.257533918445311
ENSG00000142207	PBANKA_081380	-0.234786477260823
ENSG00000146216	PBANKA_081380	-0.210659477506727
ENSG00000078814	PBANKA_081380	-0.195501009053128
ENSG00000196588	PBANKA_081380	-0.235458546538641
ENSG00000105516	PBANKA_081380	-0.348304687749648
ENSG00000107021	PBANKA_081380	-0.208666379047291
ENSG00000112333	PBANKA_081380	0.31627147702436
ENSG00000213676	PBANKA_081380	-0.23988334396476
ENSG00000121753	PBANKA_081380	-0.230168310397752
ENSG00000136938	PBANKA_081380	-0.22415389190483
ENSG00000185614	PBANKA_081380	-0.332208868960407
ENSG00000129219	PBANKA_081380	-0.225130068704579
ENSG00000177558	PBANKA_081380	-0.228216028135281
ENSG00000013523	PBANKA_081380	-0.291697153176666
ENSG00000088538	PBANKA_081380	-0.197669802414438
ENSG00000149294	PBANKA_081380	-0.266062758266208
ENSG00000227500	PBANKA_081380	-0.247764016524462
ENSG00000019582	PBANKA_081380	-0.261883473645571
ENSG00000007516	PBANKA_081380	-0.280201852152013
ENSG00000108840	PBANKA_081380	-0.210399146169468
ENSG00000112640	PBANKA_081380	-0.223335817653541
ENSG00000141503	PBANKA_081380	-0.283532822994142
ENSG00000092096	PBANKA_081380	-0.207160956259377
ENSG00000197136	PBANKA_081380	-0.3165325853476
ENSG00000145041	PBANKA_081380	-0.227031922610813
ENSG00000100167	PBANKA_081380	-0.258420799558864
ENSG00000100647	PBANKA_081380	-0.268751743004399
ENSG00000198026	PBANKA_081380	-0.309410803044106
ENSG00000142494	PBANKA_081380	-0.282969970799674
ENSG00000165271	PBANKA_081380	-0.273928441300952
ENSG00000176903	PBANKA_081380	-0.195582908510097
ENSG00000174343	PBANKA_081380	-0.270863088653148
ENSG00000177943	PBANKA_081380	-0.186294002241735
ENSG00000183741	PBANKA_081380	-0.266532628750533
ENSG00000101337	PBANKA_081380	-0.227456748314088
ENSG00000154240	PBANKA_081380	-0.203233930944231
ENSG00000100985	PBANKA_081380	0.243224351479294
ENSG00000184845	PBANKA_081380	-0.238367626856809
ENSG00000142606	PBANKA_081380	-0.211121303955939
ENSG00000148396	PBANKA_081380	-0.268978540668583
ENSG00000176058	PBANKA_081380	-0.246491206847963
ENSG00000105737	PBANKA_081380	-0.243844925093192
ENSG00000196177	PBANKA_081380	-0.211109881390331
ENSG00000162390	PBANKA_081380	-0.323510281701762
ENSG00000162391	PBANKA_081380	-0.339203284933205
ENSG00000136457	PBANKA_081380	-0.239669545340925
ENSG00000163697	PBANKA_081380	-0.247648434069838
ENSG00000160396	PBANKA_081380	-0.341983530632614
ENSG00000065989	PBANKA_081380	-0.312874533819908
ENSG00000148400	PBANKA_081380	-0.203520297830572
ENSG00000161281	PBANKA_081380	-0.276293071333723
ENSG00000155034	PBANKA_081380	-0.280516745109533
ENSG00000251692	PBANKA_081380	-0.303694996095123
ENSG00000105662	PBANKA_081380	-0.310160897210494
ENSG00000169783	PBANKA_081380	-0.212052025648903
ENSG00000006611	PBANKA_081380	-0.286308838298297
ENSG00000165072	PBANKA_081380	-0.259473508839901
ENSG00000132182	PBANKA_081380	-0.268041809454287
ENSG00000107263	PBANKA_081380	-0.235717189705384
ENSG00000106976	PBANKA_081380	-0.264336594871724
ENSG00000188747	PBANKA_081380	-0.349458394320997
ENSG00000197694	PBANKA_081380	-0.246446955141086
ENSG00000100399	PBANKA_081380	-0.245481222791803
ENSG00000134954	PBANKA_081380	-0.226385728085333
ENSG00000131584	PBANKA_081380	-0.313780019613674
ENSG00000010319	PBANKA_081380	-0.285960475679967
ENSG00000163884	PBANKA_081380	-0.256688672626414
ENSG00000007952	PBANKA_081380	-0.290391346634444
ENSG00000163399	PBANKA_081380	-0.230488611333822
ENSG00000105953	PBANKA_081380	-0.225511114732896
ENSG00000108819	PBANKA_081380	-0.240223161084938
ENSG00000176771	PBANKA_081380	-0.294486269868714
ENSG00000146013	PBANKA_081380	-0.19039142033963
ENSG00000065717	PBANKA_081380	-0.319718156782104
ENSG00000188021	PBANKA_081380	-0.210968896193916
ENSG00000132024	PBANKA_081380	-0.288190789632628
ENSG00000132016	PBANKA_081380	-0.274746627991437
ENSG00000215475	PBANKA_081380	-0.305816406327786
ENSG00000196814	PBANKA_081380	-0.232398067197957
ENSG00000182489	PBANKA_081380	-0.259269580787696
ENSG00000095319	PBANKA_081380	-0.282001660576515
ENSG00000145936	PBANKA_081380	-0.192028269845016
ENSG00000143387	PBANKA_081380	-0.283978052170549
ENSG00000166862	PBANKA_081380	-0.200503278098718
ENSG00000156463	PBANKA_081380	-0.196145186039274
ENSG00000179242	PBANKA_081380	-0.19092632414349
ENSG00000162849	PBANKA_081380	-0.261106788475483
ENSG00000143368	PBANKA_081380	-0.294437822968212
ENSG00000100429	PBANKA_081380	-0.21716600685788
ENSG00000068784	PBANKA_081380	0.185823651299917
ENSG00000027001	PBANKA_081380	-0.203433920861502
ENSG00000076650	PBANKA_081380	-0.25843396247324
ENSG00000132361	PBANKA_081380	-0.22963886578181
ENSG00000160323	PBANKA_081380	-0.252559825115447
ENSG00000165802	PBANKA_081380	-0.21375973905887
ENSG00000134253	PBANKA_081380	-0.300297696465618
ENSG00000198870	PBANKA_081380	-0.25994755422742
ENSG00000137764	PBANKA_081380	-0.24723782228658
ENSG00000144115	PBANKA_081380	-0.217258108087848
ENSG00000151729	PBANKA_081380	-0.276347667227583
ENSG00000184343	PBANKA_081380	-0.212260513464748
ENSG00000106236	PBANKA_081380	-0.206403811850618
ENSG00000130254	PBANKA_081380	-0.222835807839601
ENSG00000160633	PBANKA_081380	-0.243802680566037
ENSG00000122515	PBANKA_081380	-0.232689257729508
ENSG00000130827	PBANKA_081380	-0.27288033321365
ENSG00000065361	PBANKA_081380	-0.306149911102143
ENSG00000180921	PBANKA_081380	-0.268636685629324
ENSG00000186810	PBANKA_081380	-0.286376814163823
ENSG00000002587	PBANKA_081380	-0.261384488982681
ENSG00000130758	PBANKA_081380	-0.25588347060833
ENSG00000100908	PBANKA_081380	-0.228603843203087
ENSG00000166860	PBANKA_081380	-0.226210215072504
ENSG00000133243	PBANKA_081380	-0.2729883304995
ENSG00000039523	PBANKA_081380	-0.208215262325421
ENSG00000104814	PBANKA_081380	-0.240304392019414
ENSG00000242732	PBANKA_081380	-0.260854869566813
ENSG00000169564	PBANKA_081380	-0.19722006564712
ENSG00000047936	PBANKA_081380	-0.231905546273308
ENSG00000155561	PBANKA_081380	-0.233961052542
ENSG00000087365	PBANKA_081380	-0.189507989041673
ENSG00000184402	PBANKA_081380	-0.210963380537925
ENSG00000135519	PBANKA_081380	-0.322283396035228
ENSG00000167625	PBANKA_081380	-0.257485849317695
ENSG00000139641	PBANKA_081380	-0.286454254397356
ENSG00000242866	PBANKA_081380	-0.264638323808557
ENSG00000078900	PBANKA_081380	-0.198209434371125
ENSG00000102001	PBANKA_081380	-0.279673138294831
ENSG00000105722	PBANKA_081380	-0.251221752427931
ENSG00000111249	PBANKA_081380	-0.260652511812779
ENSG00000125931	PBANKA_081380	-0.26073692777446
ENSG00000111252	PBANKA_081380	-0.220307374162778
ENSG00000205084	PBANKA_081380	-0.238653807721845
ENSG00000182218	PBANKA_081380	-0.290810731247245
ENSG00000100412	PBANKA_081380	-0.252802543184764
ENSG00000125966	PBANKA_081380	-0.250594587362534
ENSG00000161328	PBANKA_081380	-0.299552923025192
ENSG00000139613	PBANKA_081380	-0.230794491402914
ENSG00000124920	PBANKA_081380	-0.249289248462495
ENSG00000159307	PBANKA_081380	-0.230192153737197
ENSG00000055483	PBANKA_081380	-0.230576832213035
ENSG00000214357	PBANKA_081380	-0.317407919052115
ENSG00000183134	PBANKA_081380	-0.327636183998567
ENSG00000168032	PBANKA_081380	0.268087021883431
ENSG00000151117	PBANKA_081380	-0.254690876153409
ENSG00000204231	PBANKA_081380	-0.221044934887977
ENSG00000140990	PBANKA_081380	-0.227612025395491
ENSG00000161791	PBANKA_081380	-0.258662703661297
ENSG00000120896	PBANKA_081380	-0.303561155657378
ENSG00000175115	PBANKA_081380	-0.310719202218731
ENSG00000099995	PBANKA_081380	-0.292985311002241
ENSG00000110844	PBANKA_081380	-0.253045629653801
ENSG00000117318	PBANKA_081380	-0.290238420689127
ENSG00000147130	PBANKA_081380	-0.230749319499839
ENSG00000130402	PBANKA_081380	-0.219626624242384
ENSG00000049768	PBANKA_081380	-0.254552190002884
ENSG00000185112	PBANKA_081380	-0.282017286862741
ENSG00000079432	PBANKA_081380	-0.27296194609948
ENSG00000143546	PBANKA_081380	0.252222561352777
ENSG00000110148	PBANKA_081380	-0.229408856100295
ENSG00000101161	PBANKA_081380	-0.292355056700596
ENSG00000133392	PBANKA_081380	-0.223161024630601
ENSG00000159753	PBANKA_081380	-0.302958786154567
ENSG00000143126	PBANKA_081380	-0.33817741681956
ENSG00000174788	PBANKA_081380	-0.265707623681506
ENSG00000278129	PBANKA_081380	-0.239928751288246
ENSG00000083290	PBANKA_081380	-0.219833916202396
ENSG00000126895	PBANKA_081380	-0.310159997431945
ENSG00000234409	PBANKA_081380	-0.32538860917844
ENSG00000196754	PBANKA_081380	-0.161695789867196
ENSG00000143552	PBANKA_081380	-0.304377090386853
ENSG00000040608	PBANKA_081380	-0.229126730068242
ENSG00000117419	PBANKA_081380	-0.207239116744417
ENSG00000157483	PBANKA_081380	-0.270659147434729
ENSG00000126001	PBANKA_081380	-0.233085648896244
ENSG00000204366	PBANKA_081380	-0.311201383705275
ENSG00000004777	PBANKA_081380	-0.324217511085453
ENSG00000105726	PBANKA_081380	-0.278130633739096
ENSG00000104221	PBANKA_081380	-0.19919240609081
ENSG00000184916	PBANKA_081380	-0.258610197977415
ENSG00000174326	PBANKA_081380	-0.261839017539566
ENSG00000105617	PBANKA_081380	-0.198724242920768
ENSG00000248871	PBANKA_081380	-0.208780919381493
ENSG00000169071	PBANKA_081380	-0.275930011434835
ENSG00000275342	PBANKA_081380	-0.271489115275019
ENSG00000108175	PBANKA_081380	-0.23036015893912
ENSG00000157703	PBANKA_081380	-0.227535657146034
ENSG00000167566	PBANKA_081380	-0.263473319272378
ENSG00000147065	PBANKA_081380	-0.228390104065109
ENSG00000244486	PBANKA_081380	-0.292026709567467
ENSG00000163833	PBANKA_081380	-0.207347209928403
ENSG00000174996	PBANKA_081380	-0.271771617778918
ENSG00000163155	PBANKA_081380	-0.207472440165201
ENSG00000096433	PBANKA_081380	-0.210380464916667
ENSG00000103150	PBANKA_081380	-0.191596877420885
ENSG00000121653	PBANKA_081380	-0.29945482953886
ENSG00000171723	PBANKA_081380	-0.233136493228029
ENSG00000166839	PBANKA_081380	-0.192145378276276
ENSG00000104897	PBANKA_081380	-0.21256127398223
ENSG00000214128	PBANKA_081380	-0.25647549182699
ENSG00000064205	PBANKA_081380	-0.234844037001702
ENSG00000160293	PBANKA_081380	-0.243746927707886
ENSG00000052344	PBANKA_081380	-0.282077987341544
ENSG00000139645	PBANKA_081380	-0.238592765034082
ENSG00000172375	PBANKA_081380	-0.21333664776715
ENSG00000173918	PBANKA_081380	-0.252429347897174
ENSG00000163421	PBANKA_081380	0.279981111356646
ENSG00000184524	PBANKA_081380	-0.261300674261078
ENSG00000168589	PBANKA_081380	-0.23213386748578
ENSG00000110448	PBANKA_081380	-0.264934858270985
ENSG00000100385	PBANKA_081380	-0.224669407204286
ENSG00000188488	PBANKA_081380	-0.312949857381003
ENSG00000178175	PBANKA_081380	-0.315873479808503
ENSG00000105127	PBANKA_081380	-0.253190274206606
ENSG00000116525	PBANKA_081380	-0.228313736052012
ENSG00000170873	PBANKA_081380	-0.197840716891569
ENSG00000196363	PBANKA_081380	-0.239392074860499
ENSG00000089177	PBANKA_081380	-0.224818654482806
ENSG00000171603	PBANKA_081380	-0.287110586399772
ENSG00000188385	PBANKA_081380	-0.180533702316581
ENSG00000015285	PBANKA_081380	-0.206393258246177
ENSG00000184897	PBANKA_081380	-0.20073333812957
ENSG00000089597	PBANKA_081380	-0.284791234180533
ENSG00000205143	PBANKA_081380	-0.305269808198309
ENSG00000127561	PBANKA_081380	-0.342983427662964
ENSG00000205593	PBANKA_081380	-0.328205232563053
ENSG00000197746	PBANKA_081380	-0.244569376664134
ENSG00000105429	PBANKA_081380	-0.318027586263762
ENSG00000126464	PBANKA_081380	-0.386797871873374
ENSG00000107960	PBANKA_081380	0.23506064951737
ENSG00000170260	PBANKA_081380	-0.260446785421971
ENSG00000151640	PBANKA_081380	-0.205895759404569
ENSG00000141314	PBANKA_081380	-0.186588496197866
ENSG00000020633	PBANKA_081380	-0.279353078637723
ENSG00000196586	PBANKA_081380	-0.218641979291422
ENSG00000182934	PBANKA_081380	-0.218758068019899
ENSG00000166897	PBANKA_081380	-0.22682017464991
ENSG00000196453	PBANKA_081380	-0.257897726565838
ENSG00000174807	PBANKA_081380	-0.213958977051513
ENSG00000159792	PBANKA_081380	-0.23873191139145
ENSG00000187240	PBANKA_081380	-0.221148964403962
ENSG00000073861	PBANKA_081380	-0.298828826796478
ENSG00000063245	PBANKA_081380	-0.236887253016848
ENSG00000166341	PBANKA_081380	-0.268749007754893
ENSG00000198911	PBANKA_081380	-0.225095591321087
ENSG00000075975	PBANKA_081380	-0.215088948420202
ENSG00000066056	PBANKA_081380	-0.248983554471499
ENSG00000204590	PBANKA_081380	-0.230313106865206
ENSG00000188064	PBANKA_081380	-0.251896704571547
ENSG00000184857	PBANKA_081380	-0.217929451602143
ENSG00000124664	PBANKA_081380	-0.194235647493902
ENSG00000088808	PBANKA_081380	-0.276790203106783
ENSG00000008869	PBANKA_081380	-0.219425529606819
ENSG00000078549	PBANKA_081380	-0.231500758890314
ENSG00000128482	PBANKA_081380	-0.282360470328495
ENSG00000110171	PBANKA_081380	-0.316872543848842
ENSG00000100241	PBANKA_081380	-0.298585260280476
ENSG00000125447	PBANKA_081380	-0.211140034853827
ENSG00000107731	PBANKA_081380	-0.236670364487681
ENSG00000162396	PBANKA_081380	-0.264576991456328
ENSG00000172534	PBANKA_081380	-0.259538448379114
ENSG00000125388	PBANKA_081380	-0.199799580316277
ENSG00000123427	PBANKA_081380	-0.236729245308934
ENSG00000179846	PBANKA_081380	-0.21812400186793
ENSG00000130726	PBANKA_081380	-0.24321659267878
ENSG00000152766	PBANKA_081380	0.268205528935459
ENSG00000204574	PBANKA_081380	-0.183808852285715
ENSG00000126822	PBANKA_081380	-0.243937230656922
ENSG00000171914	PBANKA_081380	-0.203175737033322
ENSG00000109436	PBANKA_081380	-0.242990965494709
ENSG00000101883	PBANKA_081380	-0.233890184294229
ENSG00000147912	PBANKA_081380	-0.195759737828375
ENSG00000173567	PBANKA_081380	-0.219880367683978
ENSG00000258818	PBANKA_081380	-0.217507124613962
ENSG00000005206	PBANKA_081380	-0.237029724948763
ENSG00000141294	PBANKA_081380	-0.330504589328585
ENSG00000071894	PBANKA_081380	-0.329089323600672
ENSG00000171115	PBANKA_081380	-0.23301550429394
ENSG00000165917	PBANKA_081380	-0.203030504626107
ENSG00000100504	PBANKA_081380	0.262562635425929
ENSG00000115041	PBANKA_081380	-0.216658418325442
ENSG00000084774	PBANKA_081380	-0.297670560134633
ENSG00000076201	PBANKA_081380	-0.279982693833148
ENSG00000160683	PBANKA_081380	-0.218940189140194
ENSG00000186174	PBANKA_081380	-0.364876533740721
ENSG00000165507	PBANKA_081380	-0.317913505058287
ENSG00000124608	PBANKA_081380	-0.281960609084933
ENSG00000158055	PBANKA_081380	-0.210732499064804
ENSG00000130054	PBANKA_081380	-0.21088584213705
ENSG00000189120	PBANKA_081380	-0.265333283087456
ENSG00000183049	PBANKA_081380	-0.23513305721283
ENSG00000165714	PBANKA_081380	-0.263439641824332
ENSG00000198846	PBANKA_081380	-0.241026002835563
ENSG00000167182	PBANKA_081380	-0.263951954935676
ENSG00000122133	PBANKA_081380	-0.228710996979455
ENSG00000171812	PBANKA_081380	-0.191196507402834
ENSG00000100253	PBANKA_081380	-0.325186740648824
ENSG00000138771	PBANKA_081380	-0.307538225801071
ENSG00000179071	PBANKA_081380	-0.252128298717147
ENSG00000248746	PBANKA_081380	-0.290372101392284
ENSG00000178965	PBANKA_081380	-0.253521776324998
ENSG00000142459	PBANKA_081380	-0.20231677377671
ENSG00000142552	PBANKA_081380	-0.240749102269899
ENSG00000154319	PBANKA_081380	-0.222884331715934
ENSG00000169508	PBANKA_081380	-0.207031069241912
ENSG00000146966	PBANKA_081380	-0.227728922837458
ENSG00000130643	PBANKA_081380	-0.297037505165757
ENSG00000100997	PBANKA_081380	-0.29010075299353
ENSG00000100994	PBANKA_081380	-0.249142881819006
ENSG00000133250	PBANKA_081380	-0.232298816004338
ENSG00000137343	PBANKA_081380	-0.205630033480395
ENSG00000133056	PBANKA_081380	-0.219742489294568
ENSG00000196781	PBANKA_081380	-0.220187963527055
ENSG00000089154	PBANKA_081380	-0.286487006760138
ENSG00000204659	PBANKA_081380	-0.236052306509553
ENSG00000164099	PBANKA_081380	-0.328933422890978
ENSG00000120332	PBANKA_081380	-0.220861189013948
ENSG00000163462	PBANKA_081380	-0.27924213513901
ENSG00000188636	PBANKA_081380	-0.222750936666698
ENSG00000153823	PBANKA_081380	-0.261711916077395
ENSG00000127884	PBANKA_081380	-0.287151567725951
ENSG00000176884	PBANKA_081380	-0.310988687299692
ENSG00000110777	PBANKA_081380	-0.207112011650888
ENSG00000143375	PBANKA_081380	-0.225742277744918
ENSG00000148832	PBANKA_081380	-0.26466413996547
ENSG00000141756	PBANKA_081380	-0.298184668132931
ENSG00000161021	PBANKA_081380	-0.229747871943201
ENSG00000183779	PBANKA_081380	-0.298140575805552
ENSG00000120820	PBANKA_081380	-0.22157966687967
ENSG00000177728	PBANKA_081380	-0.29894751467353
ENSG00000156886	PBANKA_081380	-0.280269045808107
ENSG00000054793	PBANKA_081380	0.256850757473916
ENSG00000130669	PBANKA_081380	-0.32025659846117
ENSG00000168398	PBANKA_081380	-0.263069650616251
ENSG00000100739	PBANKA_081380	-0.210835715185657
ENSG00000239474	PBANKA_081380	-0.248453316352141
ENSG00000239306	PBANKA_081380	-0.287836370634647
ENSG00000196498	PBANKA_081380	-0.267921403635404
ENSG00000171772	PBANKA_081380	-0.222383833733353
ENSG00000143171	PBANKA_081380	-0.251965104368696
ENSG00000185670	PBANKA_081380	-0.22054677231482
ENSG00000126012	PBANKA_081380	-0.21598036854906
ENSG00000244462	PBANKA_081380	-0.263878064311952
ENSG00000167778	PBANKA_081380	-0.270478656825151
ENSG00000164889	PBANKA_081380	-0.214193897328606
ENSG00000075240	PBANKA_081380	-0.230468770382145
ENSG00000147234	PBANKA_081380	-0.258018246852921
ENSG00000182195	PBANKA_081380	-0.285345814700342
ENSG00000090861	PBANKA_081380	-0.251843732071114
ENSG00000102390	PBANKA_081380	-0.25754994531881
ENSG00000107862	PBANKA_081380	-0.252416085912022
ENSG00000167549	PBANKA_081380	-0.290182549367319
ENSG00000135253	PBANKA_081380	-0.277497308598714
ENSG00000156966	PBANKA_081380	-0.193563959702327
ENSG00000163354	PBANKA_081380	-0.203900605866871
ENSG00000136026	PBANKA_081380	0.226811528282807
ENSG00000112357	PBANKA_081380	-0.219412484438726
ENSG00000158423	PBANKA_081380	-0.293064028790573
ENSG00000167615	PBANKA_081380	-0.305480492948869
ENSG00000182580	PBANKA_081380	-0.251554665949318
ENSG00000103642	PBANKA_081380	0.210489166161909
ENSG00000111432	PBANKA_081380	-0.200745103645314
ENSG00000167780	PBANKA_081380	-0.225846376659596
ENSG00000125207	PBANKA_081380	-0.197313073957276
ENSG00000005379	PBANKA_081380	-0.297860586687466
ENSG00000162723	PBANKA_081380	-0.311035142690328
ENSG00000167535	PBANKA_081380	-0.301802337114711
ENSG00000158246	PBANKA_081380	-0.24198138202901
ENSG00000198835	PBANKA_081380	-0.220431277394758
ENSG00000033100	PBANKA_081380	-0.204798512577653
ENSG00000161509	PBANKA_081380	-0.260858119883957
ENSG00000083093	PBANKA_081380	-0.21964537543126
ENSG00000131788	PBANKA_081380	-0.261236215680295
ENSG00000011021	PBANKA_081380	-0.225527344154035
ENSG00000185105	PBANKA_081380	-0.345112511562407
ENSG00000181656	PBANKA_081380	-0.293215050966972
ENSG00000198648	PBANKA_081380	-0.271834779518625
ENSG00000272031	PBANKA_081380	-0.283758129984604
ENSG00000172819	PBANKA_081380	-0.210402960939882
ENSG00000104881	PBANKA_081380	-0.290692677721217
ENSG00000135763	PBANKA_081380	-0.263519124156163
ENSG00000162694	PBANKA_081380	-0.206091176690284
ENSG00000138111	PBANKA_081380	-0.25817231531948
ENSG00000182749	PBANKA_081380	-0.186640383358192
ENSG00000249715	PBANKA_081380	-0.281280717227813
ENSG00000182118	PBANKA_081380	0.314472082853127
ENSG00000233608	PBANKA_081380	0.234573939009483
ENSG00000106018	PBANKA_081380	-0.210962579156684
ENSG00000157368	PBANKA_081380	-0.269486246064211
ENSG00000132613	PBANKA_081380	-0.247413724603106
ENSG00000158158	PBANKA_081380	-0.314864547367494
ENSG00000060718	PBANKA_081380	-0.267605048291701
ENSG00000196961	PBANKA_081380	-0.209482008051055
ENSG00000134853	PBANKA_081380	-0.236656001506249
ENSG00000175727	PBANKA_081380	-0.227497012876304
ENSG00000158113	PBANKA_081380	-0.283541243948093
ENSG00000158022	PBANKA_081380	-0.278106039129182
ENSG00000175084	PBANKA_081380	-0.227285758055587
ENSG00000179583	PBANKA_081380	-0.228621082987205
ENSG00000114948	PBANKA_081380	-0.207977150076238
ENSG00000198952	PBANKA_081380	-0.229759540039901
ENSG00000147180	PBANKA_081380	-0.233094478018834
ENSG00000124006	PBANKA_081380	-0.19562887673932
ENSG00000111674	PBANKA_081380	-0.287031229286938
ENSG00000116604	PBANKA_081380	-0.250571487925657
ENSG00000104973	PBANKA_081380	-0.281066775684045
ENSG00000125531	PBANKA_081380	-0.214787111715278
ENSG00000104946	PBANKA_081380	-0.199856725481983
ENSG00000130985	PBANKA_081380	-0.278794912900636
ENSG00000137747	PBANKA_081380	-0.213947404556499
ENSG00000198873	PBANKA_081380	-0.242105152315636
ENSG00000100600	PBANKA_081380	-0.195190154113724
ENSG00000204936	PBANKA_081380	0.376469062444915
ENSG00000114654	PBANKA_081380	-0.344763613303667
ENSG00000178187	PBANKA_081380	-0.200036371970608
ENSG00000175262	PBANKA_081380	-0.313961331881444
ENSG00000198851	PBANKA_081380	-0.293944364413622
ENSG00000198712	PBANKA_081390	-0.23641087885281
ENSG00000198727	PBANKA_081390	-0.208061407704612
ENSG00000127528	PBANKA_081390	-0.32599844968987
ENSG00000164078	PBANKA_081390	-0.237675065960732
ENSG00000204564	PBANKA_081390	-0.209936318085056
ENSG00000170876	PBANKA_081390	-0.214860943326602
ENSG00000204560	PBANKA_081390	-0.227431448974351
ENSG00000079785	PBANKA_081390	-0.227126863935116
ENSG00000104998	PBANKA_081390	-0.296284217368008
ENSG00000112218	PBANKA_081390	-0.249430326767544
ENSG00000112276	PBANKA_081390	-0.185859944200802
ENSG00000145016	PBANKA_081390	-0.213136624294088
ENSG00000197724	PBANKA_081390	-0.227149990988793
ENSG00000107882	PBANKA_081390	-0.290552306951048
ENSG00000099991	PBANKA_081390	-0.338141355449411
ENSG00000188162	PBANKA_081390	-0.301571221931915
ENSG00000167895	PBANKA_081390	-0.300311434424183
ENSG00000110011	PBANKA_081390	0.273918024054992
ENSG00000175906	PBANKA_081390	-0.193953284010492
ENSG00000186231	PBANKA_081390	-0.19744127208431
ENSG00000105679	PBANKA_081390	-0.289687304697946
ENSG00000151364	PBANKA_081390	-0.274175282606607
ENSG00000198865	PBANKA_081390	-0.202844965425995
ENSG00000197948	PBANKA_081390	-0.18647743268986
ENSG00000204175	PBANKA_081390	-0.201341261414284
ENSG00000179134	PBANKA_081390	-0.24640145522594
ENSG00000172037	PBANKA_081390	-0.300903495110773
ENSG00000064300	PBANKA_081390	-0.279871553859755
ENSG00000182575	PBANKA_081390	-0.297182844575755
ENSG00000141905	PBANKA_081390	-0.217183835891064
ENSG00000174640	PBANKA_081390	-0.205398377322936
ENSG00000128040	PBANKA_081390	-0.222124907720983
ENSG00000183186	PBANKA_081390	-0.28194320736783
ENSG00000186297	PBANKA_081390	-0.203172792941366
ENSG00000213977	PBANKA_081390	-0.223266084931423
ENSG00000244588	PBANKA_081390	-0.300145591574142
ENSG00000255587	PBANKA_081390	-0.256871956944382
ENSG00000085377	PBANKA_081390	-0.282853694028435
ENSG00000158748	PBANKA_081390	-0.195017345352226
ENSG00000079459	PBANKA_081390	0.255377189524644
ENSG00000169744	PBANKA_081390	-0.243223510279604
ENSG00000107554	PBANKA_081390	-0.277639948380318
ENSG00000100324	PBANKA_081390	-0.305338298654132
ENSG00000140505	PBANKA_081390	-0.190931013742399
ENSG00000198646	PBANKA_081390	-0.205826943149471
ENSG00000174721	PBANKA_081390	-0.202625341331146
ENSG00000219438	PBANKA_081390	-0.179983756450289
ENSG00000120254	PBANKA_081390	-0.228376965920833
ENSG00000160051	PBANKA_081390	-0.259876777002915
ENSG00000121440	PBANKA_081390	-0.28537368586544
ENSG00000165458	PBANKA_081390	-0.217519515156937
ENSG00000236980	PBANKA_081390	-0.240576456181974
ENSG00000185453	PBANKA_081390	-0.205542642790402
ENSG00000126391	PBANKA_081390	-0.224455255617325
ENSG00000087460	PBANKA_081390	0.348996530114439
ENSG00000105369	PBANKA_081390	-0.223091089543864
ENSG00000138175	PBANKA_081390	-0.246674657841875
ENSG00000222046	PBANKA_081390	-0.239668691014518
ENSG00000117215	PBANKA_081390	-0.245354345614994
ENSG00000197879	PBANKA_081390	-0.242913189345812
ENSG00000158786	PBANKA_081390	-0.217232316281742
ENSG00000149782	PBANKA_081390	-0.267190631148107
ENSG00000085644	PBANKA_081390	-0.185761560612496
ENSG00000164530	PBANKA_081390	-0.234680731179477
ENSG00000157657	PBANKA_081390	-0.220776792903194
ENSG00000149476	PBANKA_081390	-0.191890920646289
ENSG00000169926	PBANKA_081390	-0.212027947752255
ENSG00000204469	PBANKA_081390	-0.276875113757044
ENSG00000146233	PBANKA_081390	-0.236923748125548
ENSG00000127580	PBANKA_081390	-0.321978764162691
ENSG00000132622	PBANKA_081390	-0.309358974832955
ENSG00000141258	PBANKA_081390	-0.234226113180245
ENSG00000149639	PBANKA_081390	-0.20329497466
ENSG00000126254	PBANKA_081390	-0.243881568289091
ENSG00000156453	PBANKA_081390	-0.300612072802483
ENSG00000100027	PBANKA_081390	-0.255310017706503
ENSG00000164920	PBANKA_081390	-0.242075146272808
ENSG00000104044	PBANKA_081390	-0.220768744055432
ENSG00000147573	PBANKA_081390	-0.185039415328931
ENSG00000198467	PBANKA_081390	-0.213903006246088
ENSG00000168066	PBANKA_081390	-0.232131156449069
ENSG00000124126	PBANKA_081390	-0.215876949912941
ENSG00000043143	PBANKA_081390	-0.291503471697865
ENSG00000180340	PBANKA_081390	-0.247974088289571
ENSG00000132376	PBANKA_081390	0.251811570537627
ENSG00000105063	PBANKA_081390	-0.21730532676145
ENSG00000128731	PBANKA_081390	-0.270865323538203
ENSG00000205927	PBANKA_081390	-0.266656599165156
ENSG00000134013	PBANKA_081390	-0.213787782267703
ENSG00000173991	PBANKA_081390	-0.32629535785379
ENSG00000115241	PBANKA_081390	-0.211368645805446
ENSG00000169032	PBANKA_081390	-0.267541851251402
ENSG00000106948	PBANKA_081390	-0.267171442768669
ENSG00000240764	PBANKA_081390	-0.293680257848804
ENSG00000219435	PBANKA_081390	-0.221872368603438
ENSG00000165816	PBANKA_081390	-0.190638576401897
ENSG00000123143	PBANKA_081390	-0.285553070836569
ENSG00000167103	PBANKA_081390	0.300586009263962
ENSG00000101224	PBANKA_081390	-0.258880320643394
ENSG00000185198	PBANKA_081390	-0.23076371887197
ENSG00000108773	PBANKA_081390	-0.275767960333552
ENSG00000169129	PBANKA_081390	-0.279716103828384
ENSG00000177051	PBANKA_081390	-0.259760202268086
ENSG00000135346	PBANKA_081390	-0.186510493458205
ENSG00000185585	PBANKA_081390	-0.215347047250522
ENSG00000182578	PBANKA_081390	-0.234612021371028
ENSG00000160469	PBANKA_081390	-0.280420674703801
ENSG00000196639	PBANKA_081390	-0.199499611763762
ENSG00000164050	PBANKA_081390	-0.180859517019267
ENSG00000134419	PBANKA_081390	0.285783233196827
ENSG00000204444	PBANKA_081390	0.262881458738539
ENSG00000175518	PBANKA_081390	-0.222048392978961
ENSG00000126368	PBANKA_081390	-0.361722090380019
ENSG00000160298	PBANKA_081390	0.276034017045471
ENSG00000130382	PBANKA_081390	-0.257640256150699
ENSG00000272333	PBANKA_081390	-0.24563876866915
ENSG00000156304	PBANKA_081390	-0.258235359751315
ENSG00000167880	PBANKA_081390	-0.243548247906688
ENSG00000185800	PBANKA_081390	-0.296317016430698
ENSG00000137802	PBANKA_081390	-0.254130943018954
ENSG00000168612	PBANKA_081390	-0.234972358180525
ENSG00000129521	PBANKA_081390	-0.190310494764712
ENSG00000186188	PBANKA_081390	-0.254316537108588
ENSG00000221946	PBANKA_081390	-0.318404890983481
ENSG00000073670	PBANKA_081390	-0.241224852137699
ENSG00000141480	PBANKA_081390	0.341174605666244
ENSG00000099889	PBANKA_081390	-0.334685587970686
ENSG00000146072	PBANKA_081390	-0.244311401545975
ENSG00000161395	PBANKA_081390	-0.224680672155377
ENSG00000158169	PBANKA_081390	-0.210626892505832
ENSG00000046647	PBANKA_081390	-0.189209552339539
ENSG00000117425	PBANKA_081390	-0.262492109058538
ENSG00000112658	PBANKA_081390	-0.208624862455909
ENSG00000117408	PBANKA_081390	-0.26452271403876
ENSG00000176454	PBANKA_081390	-0.261155959135134
ENSG00000145506	PBANKA_081390	-0.28877732095479
ENSG00000153976	PBANKA_081390	-0.183496367145493
ENSG00000006638	PBANKA_081390	-0.2416298087357
ENSG00000168546	PBANKA_081390	-0.284588494143626
ENSG00000159363	PBANKA_081390	-0.243493932096433
ENSG00000165821	PBANKA_081390	-0.29491081561558
ENSG00000148798	PBANKA_081390	-0.170376172833766
ENSG00000120256	PBANKA_081390	-0.267855157802477
ENSG00000260220	PBANKA_081390	-0.174914167237897
ENSG00000053747	PBANKA_081390	-0.242786875737771
ENSG00000180787	PBANKA_081390	-0.199749152441537
ENSG00000092068	PBANKA_081390	-0.22170955933089
ENSG00000125533	PBANKA_081390	-0.221379413887249
ENSG00000137672	PBANKA_081390	-0.224240907733974
ENSG00000124191	PBANKA_081390	-0.271030288641752
ENSG00000124587	PBANKA_081390	-0.192657187289335
ENSG00000116786	PBANKA_081390	-0.213596785454326
ENSG00000276293	PBANKA_081390	-0.211755760212185
ENSG00000176428	PBANKA_081390	-0.18750536044035
ENSG00000142235	PBANKA_081390	-0.317931480936637
ENSG00000126107	PBANKA_081390	-0.270531215662801
ENSG00000104941	PBANKA_081390	-0.25163581699736
ENSG00000142207	PBANKA_081390	-0.239124379847923
ENSG00000146216	PBANKA_081390	-0.205889983360602
ENSG00000078814	PBANKA_081390	-0.226968445176228
ENSG00000196588	PBANKA_081390	-0.254867885934171
ENSG00000105516	PBANKA_081390	-0.343587303104706
ENSG00000162366	PBANKA_081390	0.290797231265721
ENSG00000213676	PBANKA_081390	-0.251610581133101
ENSG00000121753	PBANKA_081390	-0.214313348260486
ENSG00000163827	PBANKA_081390	-0.210560030792101
ENSG00000136938	PBANKA_081390	-0.216199237013945
ENSG00000185614	PBANKA_081390	-0.334311582146368
ENSG00000129219	PBANKA_081390	-0.234461688445855
ENSG00000177558	PBANKA_081390	-0.239173344856426
ENSG00000013523	PBANKA_081390	-0.290814678003074
ENSG00000221983	PBANKA_081390	0.35243567841735
ENSG00000088538	PBANKA_081390	-0.207833628756667
ENSG00000166073	PBANKA_081390	-0.208119261402261
ENSG00000149294	PBANKA_081390	-0.257293432104529
ENSG00000166949	PBANKA_081390	-0.215796321364276
ENSG00000227500	PBANKA_081390	-0.228179600744686
ENSG00000019582	PBANKA_081390	-0.24036028561264
ENSG00000181240	PBANKA_081390	-0.198485076671894
ENSG00000090932	PBANKA_081390	-0.155806306714662
ENSG00000165102	PBANKA_081390	-0.220236461587143
ENSG00000007516	PBANKA_081390	-0.277542404704712
ENSG00000108840	PBANKA_081390	-0.22395950633081
ENSG00000169410	PBANKA_081390	-0.214308308978036
ENSG00000112640	PBANKA_081390	-0.230841086595998
ENSG00000141503	PBANKA_081390	-0.280875597909944
ENSG00000092096	PBANKA_081390	-0.202777231933181
ENSG00000205710	PBANKA_081390	-0.181270677154747
ENSG00000197136	PBANKA_081390	-0.321127980324881
ENSG00000127463	PBANKA_081390	-0.217032199863877
ENSG00000156467	PBANKA_081390	0.305138117095974
ENSG00000145041	PBANKA_081390	-0.2342834944478
ENSG00000144837	PBANKA_081390	-0.175992831596676
ENSG00000100167	PBANKA_081390	-0.256931080528283
ENSG00000100647	PBANKA_081390	-0.270306696353874
ENSG00000198026	PBANKA_081390	-0.311839092589382
ENSG00000198722	PBANKA_081390	-0.215911907625583
ENSG00000142494	PBANKA_081390	-0.279080027368681
ENSG00000165271	PBANKA_081390	-0.281764739886078
ENSG00000176903	PBANKA_081390	-0.217454440829873
ENSG00000174343	PBANKA_081390	-0.271388326205852
ENSG00000146834	PBANKA_081390	-0.214233113677653
ENSG00000177943	PBANKA_081390	-0.205248725251308
ENSG00000131697	PBANKA_081390	-0.182657844068375
ENSG00000183741	PBANKA_081390	-0.274881328546926
ENSG00000158220	PBANKA_081390	-0.211976116669158
ENSG00000101337	PBANKA_081390	-0.23006068700755
ENSG00000154240	PBANKA_081390	-0.214744480603148
ENSG00000184845	PBANKA_081390	-0.241900181783426
ENSG00000142606	PBANKA_081390	-0.199577115399773
ENSG00000148396	PBANKA_081390	-0.277646017463877
ENSG00000176058	PBANKA_081390	-0.251465142438405
ENSG00000105737	PBANKA_081390	-0.239983775345775
ENSG00000189143	PBANKA_081390	-0.170823102250069
ENSG00000137338	PBANKA_081390	-0.215867498579972
ENSG00000196177	PBANKA_081390	-0.203311072558041
ENSG00000107521	PBANKA_081390	0.362651894696011
ENSG00000167705	PBANKA_081390	0.277763331325214
ENSG00000162390	PBANKA_081390	-0.318999161490331
ENSG00000162391	PBANKA_081390	-0.334801864375436
ENSG00000178764	PBANKA_081390	-0.20207174637141
ENSG00000188229	PBANKA_081390	-0.190654703192564
ENSG00000136457	PBANKA_081390	-0.240586823508572
ENSG00000163697	PBANKA_081390	-0.252477100214003
ENSG00000160396	PBANKA_081390	-0.346734506272012
ENSG00000065989	PBANKA_081390	-0.308790201530357
ENSG00000148400	PBANKA_081390	-0.23726318167896
ENSG00000161281	PBANKA_081390	-0.284050629592248
ENSG00000155034	PBANKA_081390	-0.290812274887062
ENSG00000251692	PBANKA_081390	-0.303019822124137
ENSG00000105662	PBANKA_081390	-0.309276702598795
ENSG00000138629	PBANKA_081390	0.283795532052621
ENSG00000169783	PBANKA_081390	-0.207278803292239
ENSG00000185896	PBANKA_081390	-0.201071235880628
ENSG00000197496	PBANKA_081390	-0.199048929742629
ENSG00000032444	PBANKA_081390	-0.201712785901281
ENSG00000006611	PBANKA_081390	-0.285681372447207
ENSG00000165072	PBANKA_081390	-0.249499937978327
ENSG00000175216	PBANKA_081390	-0.207158330692194
ENSG00000162148	PBANKA_081390	0.314684244357094
ENSG00000132182	PBANKA_081390	-0.262441213740525
ENSG00000107263	PBANKA_081390	-0.241586501636657
ENSG00000106976	PBANKA_081390	-0.25383982550379
ENSG00000188747	PBANKA_081390	-0.351337724666456
ENSG00000197694	PBANKA_081390	-0.246585341598574
ENSG00000100399	PBANKA_081390	-0.256022727835624
ENSG00000162415	PBANKA_081390	-0.244180071020574
ENSG00000124215	PBANKA_081390	-0.23311050539743
ENSG00000134954	PBANKA_081390	-0.227507946978345
ENSG00000131584	PBANKA_081390	-0.315252230531658
ENSG00000010319	PBANKA_081390	-0.285410596427844
ENSG00000163884	PBANKA_081390	-0.240736137849318
ENSG00000007952	PBANKA_081390	-0.283334150133686
ENSG00000163399	PBANKA_081390	-0.238353818049756
ENSG00000105953	PBANKA_081390	-0.232613475721899
ENSG00000108819	PBANKA_081390	-0.233920056460844
ENSG00000176771	PBANKA_081390	-0.285546274245033
ENSG00000146013	PBANKA_081390	-0.192272240196571
ENSG00000065717	PBANKA_081390	-0.321739708933686
ENSG00000188021	PBANKA_081390	-0.233648651516096
ENSG00000132024	PBANKA_081390	-0.288606073506368
ENSG00000132016	PBANKA_081390	-0.276138036416899
ENSG00000215475	PBANKA_081390	-0.299583144774529
ENSG00000106327	PBANKA_081390	0.276463888536484
ENSG00000196814	PBANKA_081390	-0.235053040202229
ENSG00000182489	PBANKA_081390	-0.253245155338133
ENSG00000095319	PBANKA_081390	-0.283636176113475
ENSG00000145936	PBANKA_081390	-0.20499381812864
ENSG00000143387	PBANKA_081390	-0.281983334036203
ENSG00000166862	PBANKA_081390	-0.193013660530336
ENSG00000156463	PBANKA_081390	-0.198792353002381
ENSG00000179242	PBANKA_081390	-0.190184385541816
ENSG00000162849	PBANKA_081390	-0.259375230164859
ENSG00000143368	PBANKA_081390	-0.290161022476849
ENSG00000100429	PBANKA_081390	-0.20028103598201
ENSG00000027001	PBANKA_081390	-0.213993209979294
ENSG00000076650	PBANKA_081390	-0.258417479743789
ENSG00000092820	PBANKA_081390	-0.182685206663766
ENSG00000132361	PBANKA_081390	-0.234563502005362
ENSG00000160323	PBANKA_081390	-0.249582559057191
ENSG00000165802	PBANKA_081390	-0.212323265946237
ENSG00000134253	PBANKA_081390	-0.291788841483018
ENSG00000090013	PBANKA_081390	0.337396318494037
ENSG00000198870	PBANKA_081390	-0.260200808205311
ENSG00000137764	PBANKA_081390	-0.256405358989812
ENSG00000144115	PBANKA_081390	-0.227453528770024
ENSG00000151729	PBANKA_081390	-0.279557593047741
ENSG00000184343	PBANKA_081390	-0.209343710023135
ENSG00000106236	PBANKA_081390	-0.205670946663226
ENSG00000160633	PBANKA_081390	-0.258998434250342
ENSG00000122515	PBANKA_081390	-0.224659374542972
ENSG00000130827	PBANKA_081390	-0.276608010205079
ENSG00000065361	PBANKA_081390	-0.311976528894145
ENSG00000175315	PBANKA_081390	-0.199260815029045
ENSG00000180921	PBANKA_081390	-0.269541413291085
ENSG00000186810	PBANKA_081390	-0.260777555030958
ENSG00000002587	PBANKA_081390	-0.256024913495201
ENSG00000130758	PBANKA_081390	-0.26254340012974
ENSG00000100908	PBANKA_081390	-0.247165349628684
ENSG00000166860	PBANKA_081390	-0.22327509354871
ENSG00000137976	PBANKA_081390	-0.209170725964095
ENSG00000133243	PBANKA_081390	-0.282775683585971
ENSG00000039523	PBANKA_081390	-0.209346926189541
ENSG00000104814	PBANKA_081390	-0.23931232707343
ENSG00000241343	PBANKA_081390	0.290454946828455
ENSG00000100092	PBANKA_081390	-0.213478106658212
ENSG00000242732	PBANKA_081390	-0.257005424274795
ENSG00000169564	PBANKA_081390	-0.200602268904022
ENSG00000175826	PBANKA_081390	0.279353749355332
ENSG00000175267	PBANKA_081390	-0.230269068328308
ENSG00000167395	PBANKA_081390	-0.200540426382917
ENSG00000047936	PBANKA_081390	-0.2351049075529
ENSG00000155561	PBANKA_081390	-0.238404946659429
ENSG00000087365	PBANKA_081390	-0.206501154738384
ENSG00000166167	PBANKA_081390	-0.209354944733945
ENSG00000184402	PBANKA_081390	-0.239694171247871
ENSG00000135519	PBANKA_081390	-0.324675649702786
ENSG00000167625	PBANKA_081390	-0.265425187059733
ENSG00000139641	PBANKA_081390	-0.281578640236432
ENSG00000242866	PBANKA_081390	-0.260267473931335
ENSG00000078900	PBANKA_081390	-0.20735840369499
ENSG00000153815	PBANKA_081390	-0.234423831944102
ENSG00000027847	PBANKA_081390	0.2832413648306
ENSG00000102001	PBANKA_081390	-0.279329633689677
ENSG00000105722	PBANKA_081390	-0.267283267434088
ENSG00000111249	PBANKA_081390	-0.260654092129533
ENSG00000125931	PBANKA_081390	-0.267779021574267
ENSG00000088256	PBANKA_081390	-0.169470905223629
ENSG00000205084	PBANKA_081390	-0.2402841591956
ENSG00000182218	PBANKA_081390	-0.290105505315253
ENSG00000100412	PBANKA_081390	-0.259829372668318
ENSG00000125966	PBANKA_081390	-0.254330820379911
ENSG00000161328	PBANKA_081390	-0.292302616804559
ENSG00000139613	PBANKA_081390	-0.235908069060555
ENSG00000124920	PBANKA_081390	-0.242496216315652
ENSG00000159307	PBANKA_081390	-0.232147613561015
ENSG00000055483	PBANKA_081390	-0.23217676413584
ENSG00000256269	PBANKA_081390	0.300963166688176
ENSG00000214357	PBANKA_081390	-0.314111096831794
ENSG00000183134	PBANKA_081390	-0.321607061117264
ENSG00000151117	PBANKA_081390	-0.249645264248076
ENSG00000204231	PBANKA_081390	-0.23263354228331
ENSG00000140990	PBANKA_081390	-0.233858023023786
ENSG00000161791	PBANKA_081390	-0.254970321550075
ENSG00000120896	PBANKA_081390	-0.282115007514947
ENSG00000175115	PBANKA_081390	-0.312616669179215
ENSG00000099995	PBANKA_081390	-0.295027093111376
ENSG00000110844	PBANKA_081390	-0.246560009223867
ENSG00000117318	PBANKA_081390	-0.292618671023652
ENSG00000147130	PBANKA_081390	-0.225657712705394
ENSG00000130402	PBANKA_081390	-0.238858603303898
ENSG00000049768	PBANKA_081390	-0.249615346552128
ENSG00000185112	PBANKA_081390	-0.285529893025586
ENSG00000079432	PBANKA_081390	-0.276832454991798
ENSG00000122122	PBANKA_081390	-0.173936138558444
ENSG00000181222	PBANKA_081390	-0.224482609370241
ENSG00000110148	PBANKA_081390	-0.227554190793126
ENSG00000170955	PBANKA_081390	-0.161454582742492
ENSG00000101161	PBANKA_081390	-0.295902114005269
ENSG00000133392	PBANKA_081390	-0.241727707956746
ENSG00000159753	PBANKA_081390	-0.303703466658366
ENSG00000143126	PBANKA_081390	-0.335963058061962
ENSG00000174788	PBANKA_081390	-0.281109975937826
ENSG00000278129	PBANKA_081390	-0.243225072895536
ENSG00000083290	PBANKA_081390	-0.220739253484455
ENSG00000126895	PBANKA_081390	-0.3287496538874
ENSG00000234409	PBANKA_081390	-0.320074275317296
ENSG00000196754	PBANKA_081390	-0.184247540466144
ENSG00000143552	PBANKA_081390	-0.309647679307246
ENSG00000040608	PBANKA_081390	-0.232076282246106
ENSG00000117419	PBANKA_081390	-0.20148518117684
ENSG00000151240	PBANKA_081390	-0.22745179969545
ENSG00000157483	PBANKA_081390	-0.263789052956862
ENSG00000126001	PBANKA_081390	-0.23215741275996
ENSG00000204366	PBANKA_081390	-0.304178422132884
ENSG00000170835	PBANKA_081390	-0.166364381339176
ENSG00000004777	PBANKA_081390	-0.309020312979101
ENSG00000105726	PBANKA_081390	-0.290283159984505
ENSG00000104221	PBANKA_081390	-0.210137811739653
ENSG00000184916	PBANKA_081390	-0.264446673742362
ENSG00000174326	PBANKA_081390	-0.256964888495717
ENSG00000105617	PBANKA_081390	-0.215647197185864
ENSG00000248871	PBANKA_081390	-0.22005305664702
ENSG00000169071	PBANKA_081390	-0.272442183775683
ENSG00000275342	PBANKA_081390	-0.268757310767898
ENSG00000108175	PBANKA_081390	-0.226487866145404
ENSG00000157703	PBANKA_081390	-0.233882337752161
ENSG00000149418	PBANKA_081390	-0.186169155233344
ENSG00000134779	PBANKA_081390	0.3319690325906
ENSG00000167566	PBANKA_081390	-0.270526707998122
ENSG00000147065	PBANKA_081390	-0.240799696312267
ENSG00000244486	PBANKA_081390	-0.297305648106404
ENSG00000163833	PBANKA_081390	-0.218963305010575
ENSG00000174996	PBANKA_081390	-0.276805052042656
ENSG00000163155	PBANKA_081390	-0.232119349351178
ENSG00000096433	PBANKA_081390	-0.21570791047978
ENSG00000103150	PBANKA_081390	-0.212815551591306
ENSG00000121653	PBANKA_081390	-0.300100058385398
ENSG00000171723	PBANKA_081390	-0.241164176462004
ENSG00000166839	PBANKA_081390	-0.210361425341479
ENSG00000184083	PBANKA_081390	-0.183933718529237
ENSG00000104219	PBANKA_081390	0.289555483957818
ENSG00000214128	PBANKA_081390	-0.256684025420173
ENSG00000064205	PBANKA_081390	-0.230108449811811
ENSG00000160293	PBANKA_081390	-0.241482786796906
ENSG00000052344	PBANKA_081390	-0.298117110628997
ENSG00000139645	PBANKA_081390	-0.23944718032058
ENSG00000255072	PBANKA_081390	-0.189082721892096
ENSG00000172375	PBANKA_081390	-0.224063866021599
ENSG00000173918	PBANKA_081390	-0.255811591716879
ENSG00000184524	PBANKA_081390	-0.261523812870422
ENSG00000114251	PBANKA_081390	-0.20079768623487
ENSG00000168589	PBANKA_081390	-0.238178891535274
ENSG00000186350	PBANKA_081390	0.312336195794433
ENSG00000110448	PBANKA_081390	-0.260909484393192
ENSG00000188488	PBANKA_081390	-0.302052788289458
ENSG00000178175	PBANKA_081390	-0.310701992863975
ENSG00000105127	PBANKA_081390	-0.263788710635661
ENSG00000116525	PBANKA_081390	-0.238454893203764
ENSG00000196363	PBANKA_081390	-0.240358559346458
ENSG00000089177	PBANKA_081390	-0.227395839729089
ENSG00000171603	PBANKA_081390	-0.292144917036696
ENSG00000188385	PBANKA_081390	-0.180086845973556
ENSG00000015285	PBANKA_081390	-0.216401717808681
ENSG00000184897	PBANKA_081390	-0.20413651123469
ENSG00000089597	PBANKA_081390	-0.291795366446105
ENSG00000205143	PBANKA_081390	-0.303626960664596
ENSG00000127561	PBANKA_081390	-0.343668049163272
ENSG00000205593	PBANKA_081390	-0.323418851520946
ENSG00000197746	PBANKA_081390	-0.245353323194479
ENSG00000105429	PBANKA_081390	-0.326839143140478
ENSG00000126464	PBANKA_081390	-0.385235926965769
ENSG00000170260	PBANKA_081390	-0.262256889997955
ENSG00000151640	PBANKA_081390	-0.211779961731343
ENSG00000102145	PBANKA_081390	0.319246380583188
ENSG00000141314	PBANKA_081390	-0.195623843661124
ENSG00000020633	PBANKA_081390	-0.267286412309623
ENSG00000182934	PBANKA_081390	-0.233210476858677
ENSG00000166897	PBANKA_081390	-0.220672020994176
ENSG00000196453	PBANKA_081390	-0.250752864167327
ENSG00000174807	PBANKA_081390	-0.21201713840595
ENSG00000159792	PBANKA_081390	-0.24500719504894
ENSG00000187240	PBANKA_081390	-0.215014949630787
ENSG00000073861	PBANKA_081390	-0.290848051458073
ENSG00000063245	PBANKA_081390	-0.232477075121435
ENSG00000166341	PBANKA_081390	-0.271253646247302
ENSG00000198911	PBANKA_081390	-0.230403529299728
ENSG00000075975	PBANKA_081390	-0.225507564252148
ENSG00000066056	PBANKA_081390	-0.251182992139794
ENSG00000204590	PBANKA_081390	-0.245639692154781
ENSG00000188064	PBANKA_081390	-0.247918162497954
ENSG00000184857	PBANKA_081390	-0.227770961176844
ENSG00000124664	PBANKA_081390	-0.206877507998725
ENSG00000088808	PBANKA_081390	-0.279927109557705
ENSG00000008869	PBANKA_081390	-0.227082353085359
ENSG00000078549	PBANKA_081390	-0.236360881805727
ENSG00000124067	PBANKA_081390	-0.215310378042258
ENSG00000128482	PBANKA_081390	-0.286553826042259
ENSG00000158578	PBANKA_081390	0.24238014342598
ENSG00000110171	PBANKA_081390	-0.31759033853671
ENSG00000100241	PBANKA_081390	-0.306460899219844
ENSG00000125447	PBANKA_081390	-0.22492548263484
ENSG00000107731	PBANKA_081390	-0.23378620980281
ENSG00000162396	PBANKA_081390	-0.262121661226254
ENSG00000172534	PBANKA_081390	-0.260142965946479
ENSG00000125388	PBANKA_081390	-0.205694136235648
ENSG00000123427	PBANKA_081390	-0.241380554011028
ENSG00000179846	PBANKA_081390	-0.227132097137114
ENSG00000130726	PBANKA_081390	-0.243244313488463
ENSG00000204574	PBANKA_081390	-0.200767210931572
ENSG00000126822	PBANKA_081390	-0.257744991358203
ENSG00000171914	PBANKA_081390	-0.205406369148996
ENSG00000109436	PBANKA_081390	-0.239172761645027
ENSG00000101883	PBANKA_081390	-0.229699320750425
ENSG00000142534	PBANKA_081390	0.327347527218593
ENSG00000147912	PBANKA_081390	-0.202794293625053
ENSG00000173567	PBANKA_081390	-0.226136436989489
ENSG00000258818	PBANKA_081390	-0.221238715238733
ENSG00000005206	PBANKA_081390	-0.242174694253349
ENSG00000141294	PBANKA_081390	-0.335195911814
ENSG00000071894	PBANKA_081390	-0.328834372766809
ENSG00000104904	PBANKA_081390	0.274591786498008
ENSG00000171115	PBANKA_081390	-0.236315627401833
ENSG00000165917	PBANKA_081390	-0.22421865959918
ENSG00000115041	PBANKA_081390	-0.203068251743779
ENSG00000084774	PBANKA_081390	-0.293835208377335
ENSG00000076201	PBANKA_081390	-0.277065536572547
ENSG00000160683	PBANKA_081390	-0.209471108648765
ENSG00000186174	PBANKA_081390	-0.359398487550625
ENSG00000165507	PBANKA_081390	-0.320299113386381
ENSG00000124608	PBANKA_081390	-0.294031883934258
ENSG00000167768	PBANKA_081390	0.321049399006301
ENSG00000130054	PBANKA_081390	-0.215749188946583
ENSG00000189120	PBANKA_081390	-0.25826581468358
ENSG00000183049	PBANKA_081390	-0.249264332154691
ENSG00000165714	PBANKA_081390	-0.268729414770398
ENSG00000172809	PBANKA_081390	0.308433040556182
ENSG00000198846	PBANKA_081390	-0.247115871235865
ENSG00000167182	PBANKA_081390	-0.256754116455062
ENSG00000122133	PBANKA_081390	-0.227648985460004
ENSG00000171812	PBANKA_081390	-0.196868723512541
ENSG00000100253	PBANKA_081390	-0.321427477048349
ENSG00000130939	PBANKA_081390	-0.226199205971668
ENSG00000141030	PBANKA_081390	0.240862814709892
ENSG00000138771	PBANKA_081390	-0.296641790179467
ENSG00000179071	PBANKA_081390	-0.25150366768278
ENSG00000248746	PBANKA_081390	-0.289231788557024
ENSG00000123570	PBANKA_081390	-0.198933317305182
ENSG00000178965	PBANKA_081390	-0.2561295295992
ENSG00000170315	PBANKA_081390	0.364472071753454
ENSG00000142459	PBANKA_081390	-0.221142185993517
ENSG00000142552	PBANKA_081390	-0.259002776020894
ENSG00000154319	PBANKA_081390	-0.230271117275638
ENSG00000169508	PBANKA_081390	-0.209391079471863
ENSG00000182774	PBANKA_081390	0.275953165941909
ENSG00000146966	PBANKA_081390	-0.225217709230465
ENSG00000130643	PBANKA_081390	-0.297178135223443
ENSG00000100997	PBANKA_081390	-0.293167793235571
ENSG00000100994	PBANKA_081390	-0.257230779638219
ENSG00000133250	PBANKA_081390	-0.209244597122798
ENSG00000137343	PBANKA_081390	-0.208812836797415
ENSG00000133056	PBANKA_081390	-0.22583378486701
ENSG00000196781	PBANKA_081390	-0.224428719220281
ENSG00000089154	PBANKA_081390	-0.28853554880415
ENSG00000204659	PBANKA_081390	-0.242699874762167
ENSG00000164099	PBANKA_081390	-0.332519141792442
ENSG00000120332	PBANKA_081390	-0.221354035537754
ENSG00000141026	PBANKA_081390	-0.207964793602826
ENSG00000177238	PBANKA_081390	-0.17031262998393
ENSG00000163462	PBANKA_081390	-0.276594284950161
ENSG00000188636	PBANKA_081390	-0.233899159919801
ENSG00000153823	PBANKA_081390	-0.249894217474002
ENSG00000127884	PBANKA_081390	-0.289685968238703
ENSG00000176884	PBANKA_081390	-0.310703626779403
ENSG00000110777	PBANKA_081390	-0.200044989533611
ENSG00000067836	PBANKA_081390	0.268210726461486
ENSG00000138696	PBANKA_081390	-0.205927592615874
ENSG00000143375	PBANKA_081390	-0.22664189012903
ENSG00000148832	PBANKA_081390	-0.275680974693877
ENSG00000141756	PBANKA_081390	-0.296009836943563
ENSG00000161021	PBANKA_081390	-0.238876126352939
ENSG00000183779	PBANKA_081390	-0.291533680462323
ENSG00000120820	PBANKA_081390	-0.231534529836869
ENSG00000177728	PBANKA_081390	-0.302303054194786
ENSG00000156886	PBANKA_081390	-0.278669648953938
ENSG00000130669	PBANKA_081390	-0.310850932176828
ENSG00000168398	PBANKA_081390	-0.259478522955815
ENSG00000198719	PBANKA_081390	-0.181873120800715
ENSG00000100739	PBANKA_081390	-0.209225699603131
ENSG00000239474	PBANKA_081390	-0.249684848531583
ENSG00000239306	PBANKA_081390	-0.299496737388721
ENSG00000196498	PBANKA_081390	-0.263512492145826
ENSG00000171772	PBANKA_081390	-0.222317149124334
ENSG00000143171	PBANKA_081390	-0.246198642570901
ENSG00000185670	PBANKA_081390	-0.230309163134075
ENSG00000126012	PBANKA_081390	-0.236672639187074
ENSG00000244462	PBANKA_081390	-0.278733600684022
ENSG00000167778	PBANKA_081390	-0.28160692489511
ENSG00000121053	PBANKA_081390	-0.227728154259099
ENSG00000075240	PBANKA_081390	-0.229214263584952
ENSG00000147234	PBANKA_081390	-0.255100412891456
ENSG00000182195	PBANKA_081390	-0.282720759314923
ENSG00000090861	PBANKA_081390	-0.260996566656243
ENSG00000102390	PBANKA_081390	-0.261451244899147
ENSG00000107862	PBANKA_081390	-0.253567180668779
ENSG00000167549	PBANKA_081390	-0.290755590851825
ENSG00000074527	PBANKA_081390	-0.230361095923634
ENSG00000135253	PBANKA_081390	-0.266571264217559
ENSG00000156966	PBANKA_081390	-0.19518825791109
ENSG00000163354	PBANKA_081390	-0.22659083643689
ENSG00000112357	PBANKA_081390	-0.225321881498771
ENSG00000158423	PBANKA_081390	-0.302823837897445
ENSG00000198771	PBANKA_081390	-0.191473699221056
ENSG00000167615	PBANKA_081390	-0.306457395898563
ENSG00000182580	PBANKA_081390	-0.250488570523722
ENSG00000111432	PBANKA_081390	-0.199434441170588
ENSG00000243284	PBANKA_081390	-0.189355114184221
ENSG00000177272	PBANKA_081390	-0.222728969949489
ENSG00000005379	PBANKA_081390	-0.297158981496775
ENSG00000162723	PBANKA_081390	-0.300253927758179
ENSG00000119147	PBANKA_081390	-0.195977894326382
ENSG00000167535	PBANKA_081390	-0.302852669198948
ENSG00000158246	PBANKA_081390	-0.245970363321856
ENSG00000145248	PBANKA_081390	-0.194054506786754
ENSG00000198835	PBANKA_081390	-0.232401842309515
ENSG00000033100	PBANKA_081390	-0.23047625431929
ENSG00000161509	PBANKA_081390	-0.251428201105885
ENSG00000009335	PBANKA_081390	-0.206338209907928
ENSG00000083093	PBANKA_081390	-0.226191785624868
ENSG00000131788	PBANKA_081390	-0.265072121882094
ENSG00000011021	PBANKA_081390	-0.228029889368807
ENSG00000185105	PBANKA_081390	-0.340932762850992
ENSG00000181656	PBANKA_081390	-0.287994360760336
ENSG00000198648	PBANKA_081390	-0.270311857720406
ENSG00000272031	PBANKA_081390	-0.281320511798905
ENSG00000271601	PBANKA_081390	-0.197686032521146
ENSG00000172819	PBANKA_081390	-0.218917819966099
ENSG00000104881	PBANKA_081390	-0.301043400944851
ENSG00000135763	PBANKA_081390	-0.263684900182286
ENSG00000048828	PBANKA_081390	-0.1949987590516
ENSG00000162694	PBANKA_081390	-0.211162195888183
ENSG00000138111	PBANKA_081390	-0.274641514540811
ENSG00000182749	PBANKA_081390	-0.170890657333107
ENSG00000249715	PBANKA_081390	-0.283970459707395
ENSG00000182118	PBANKA_081390	0.227281449464481
ENSG00000123349	PBANKA_081390	0.373590060017696
ENSG00000124181	PBANKA_081390	-0.217183849481773
ENSG00000106018	PBANKA_081390	-0.214179139694241
ENSG00000135924	PBANKA_081390	0.258646900175128
ENSG00000157368	PBANKA_081390	-0.263166408329584
ENSG00000132613	PBANKA_081390	-0.243465457207569
ENSG00000158158	PBANKA_081390	-0.316867834570128
ENSG00000060718	PBANKA_081390	-0.261499645445695
ENSG00000196961	PBANKA_081390	-0.180308770174358
ENSG00000134853	PBANKA_081390	-0.24316497445175
ENSG00000175727	PBANKA_081390	-0.223992717270625
ENSG00000158113	PBANKA_081390	-0.283669524297429
ENSG00000158022	PBANKA_081390	-0.276351015109437
ENSG00000175084	PBANKA_081390	-0.229045088193606
ENSG00000179583	PBANKA_081390	-0.226827577159595
ENSG00000136715	PBANKA_081390	-0.208025872449617
ENSG00000158850	PBANKA_081390	0.286541397527178
ENSG00000114948	PBANKA_081390	-0.206980966123528
ENSG00000198952	PBANKA_081390	-0.23913640396713
ENSG00000147180	PBANKA_081390	-0.230873690437932
ENSG00000124006	PBANKA_081390	-0.197075139706634
ENSG00000135643	PBANKA_081390	-0.201854317503539
ENSG00000111674	PBANKA_081390	-0.288052050155417
ENSG00000116604	PBANKA_081390	-0.250561357957138
ENSG00000104973	PBANKA_081390	-0.267088200558014
ENSG00000125531	PBANKA_081390	-0.235793784857177
ENSG00000149930	PBANKA_081390	-0.190885502133302
ENSG00000130985	PBANKA_081390	-0.288597631219884
ENSG00000165672	PBANKA_081390	-0.223067675217051
ENSG00000137747	PBANKA_081390	-0.229306487045939
ENSG00000198873	PBANKA_081390	-0.253037958976095
ENSG00000100600	PBANKA_081390	-0.199056269724309
ENSG00000160948	PBANKA_081390	0.289229924849337
ENSG00000204936	PBANKA_081390	0.267203578706368
ENSG00000114654	PBANKA_081390	-0.344966505655853
ENSG00000178187	PBANKA_081390	-0.21114522028633
ENSG00000175262	PBANKA_081390	-0.307661830618819
ENSG00000198851	PBANKA_081390	-0.279572976484656
ENSG00000198888	PBANKA_081400	-0.228741683458446
ENSG00000198712	PBANKA_081400	-0.266800713422731
ENSG00000198727	PBANKA_081400	-0.252579653402123
ENSG00000127528	PBANKA_081400	-0.294509578438341
ENSG00000164078	PBANKA_081400	-0.260351233155152
ENSG00000165474	PBANKA_081400	0.264912050260097
ENSG00000204560	PBANKA_081400	-0.20212965565341
ENSG00000079785	PBANKA_081400	-0.229880949209138
ENSG00000104998	PBANKA_081400	-0.302062715884389
ENSG00000112218	PBANKA_081400	-0.268316365070671
ENSG00000145016	PBANKA_081400	-0.209679968413387
ENSG00000064726	PBANKA_081400	0.247456158885189
ENSG00000133101	PBANKA_081400	0.396828503250038
ENSG00000121742	PBANKA_081400	0.396560543841607
ENSG00000197724	PBANKA_081400	-0.211387291199047
ENSG00000112146	PBANKA_081400	0.299610597477391
ENSG00000107882	PBANKA_081400	-0.314837155167224
ENSG00000099991	PBANKA_081400	-0.357677858889628
ENSG00000188162	PBANKA_081400	-0.326703192900797
ENSG00000167895	PBANKA_081400	-0.320728488625229
ENSG00000079277	PBANKA_081400	0.304519479409234
ENSG00000221869	PBANKA_081400	0.311407119207462
ENSG00000132109	PBANKA_081400	0.277750869972144
ENSG00000175906	PBANKA_081400	-0.209990524676063
ENSG00000105679	PBANKA_081400	-0.299328690189359
ENSG00000151364	PBANKA_081400	-0.298622192047779
ENSG00000197948	PBANKA_081400	-0.177483985907359
ENSG00000204175	PBANKA_081400	-0.226164407167841
ENSG00000179134	PBANKA_081400	-0.256497767532056
ENSG00000148175	PBANKA_081400	0.284314377800463
ENSG00000172037	PBANKA_081400	-0.319527305491611
ENSG00000064300	PBANKA_081400	-0.300818440894494
ENSG00000182575	PBANKA_081400	-0.304398232101427
ENSG00000141905	PBANKA_081400	-0.246442900633465
ENSG00000174640	PBANKA_081400	-0.22090316387716
ENSG00000128040	PBANKA_081400	-0.221505696151744
ENSG00000183186	PBANKA_081400	-0.307842544395239
ENSG00000105011	PBANKA_081400	-0.209790649133871
ENSG00000186297	PBANKA_081400	-0.199477418054026
ENSG00000074410	PBANKA_081400	0.289135024125549
ENSG00000102755	PBANKA_081400	0.286270566268836
ENSG00000107854	PBANKA_081400	-0.222831281304255
ENSG00000213977	PBANKA_081400	-0.238406001361248
ENSG00000244588	PBANKA_081400	-0.290764780041952
ENSG00000174564	PBANKA_081400	0.255580401964753
ENSG00000255587	PBANKA_081400	-0.250073482369481
ENSG00000177182	PBANKA_081400	0.420098300387988
ENSG00000085377	PBANKA_081400	-0.282001964438761
ENSG00000182919	PBANKA_081400	0.229696746862066
ENSG00000158748	PBANKA_081400	-0.204700808962135
ENSG00000164751	PBANKA_081400	0.313290772019436
ENSG00000171051	PBANKA_081400	0.296750633537096
ENSG00000169744	PBANKA_081400	-0.255885381638974
ENSG00000163938	PBANKA_081400	0.263241803088996
ENSG00000107554	PBANKA_081400	-0.284478964676624
ENSG00000100324	PBANKA_081400	-0.324626572545322
ENSG00000167434	PBANKA_081400	0.332712660447462
ENSG00000134884	PBANKA_081400	0.227385415193792
ENSG00000140505	PBANKA_081400	-0.216328349263076
ENSG00000161547	PBANKA_081400	0.24767415616326
ENSG00000174721	PBANKA_081400	-0.182766400734165
ENSG00000219438	PBANKA_081400	-0.204430392214624
ENSG00000120254	PBANKA_081400	-0.243824570318782
ENSG00000126861	PBANKA_081400	0.200233798413383
ENSG00000137364	PBANKA_081400	0.296215582808302
ENSG00000160051	PBANKA_081400	-0.265204390504372
ENSG00000121440	PBANKA_081400	-0.305984218806878
ENSG00000165458	PBANKA_081400	-0.213054504950604
ENSG00000236980	PBANKA_081400	-0.257603763117464
ENSG00000185453	PBANKA_081400	-0.212969747194503
ENSG00000126391	PBANKA_081400	-0.241581706756297
ENSG00000173890	PBANKA_081400	0.387205863708971
ENSG00000174405	PBANKA_081400	0.265000009487875
ENSG00000213347	PBANKA_081400	0.302814610897328
ENSG00000169228	PBANKA_081400	0.295104397624554
ENSG00000176788	PBANKA_081400	0.325002901291228
ENSG00000105369	PBANKA_081400	-0.23658440683228
ENSG00000104432	PBANKA_081400	-0.203184233083975
ENSG00000058804	PBANKA_081400	-0.215014112675073
ENSG00000025039	PBANKA_081400	0.313238014956038
ENSG00000104361	PBANKA_081400	0.207766604044364
ENSG00000138175	PBANKA_081400	-0.260558255232408
ENSG00000222046	PBANKA_081400	-0.211843483111588
ENSG00000117215	PBANKA_081400	-0.264198121945682
ENSG00000197879	PBANKA_081400	-0.253502442989767
ENSG00000158786	PBANKA_081400	-0.215834750367571
ENSG00000149782	PBANKA_081400	-0.281434524708399
ENSG00000182107	PBANKA_081400	0.219296936550868
ENSG00000164530	PBANKA_081400	-0.255007141721642
ENSG00000157657	PBANKA_081400	-0.240616111076081
ENSG00000149476	PBANKA_081400	-0.216952096031597
ENSG00000273706	PBANKA_081400	0.268365005152237
ENSG00000121579	PBANKA_081400	0.208733642932846
ENSG00000213341	PBANKA_081400	-0.228998364317423
ENSG00000169926	PBANKA_081400	-0.198798878219629
ENSG00000134851	PBANKA_081400	0.233632226664844
ENSG00000148926	PBANKA_081400	0.288704172484542
ENSG00000204469	PBANKA_081400	-0.304834105554772
ENSG00000198520	PBANKA_081400	0.283748098430168
ENSG00000146233	PBANKA_081400	-0.255357481218826
ENSG00000127580	PBANKA_081400	-0.334028597908107
ENSG00000131069	PBANKA_081400	0.256698482197592
ENSG00000132622	PBANKA_081400	-0.311041538563837
ENSG00000131771	PBANKA_081400	-0.195184615461094
ENSG00000141258	PBANKA_081400	-0.238394228435409
ENSG00000149639	PBANKA_081400	-0.220822978072786
ENSG00000126254	PBANKA_081400	-0.234774174444276
ENSG00000181274	PBANKA_081400	0.289366730921422
ENSG00000156453	PBANKA_081400	-0.322117958413789
ENSG00000131469	PBANKA_081400	0.299815036987451
ENSG00000100027	PBANKA_081400	-0.254717240254303
ENSG00000164920	PBANKA_081400	-0.241776346323509
ENSG00000157551	PBANKA_081400	0.275292278887351
ENSG00000221963	PBANKA_081400	0.221104298669103
ENSG00000147570	PBANKA_081400	0.286192545563535
ENSG00000142937	PBANKA_081400	0.29006829869449
ENSG00000141456	PBANKA_081400	-0.239455324157263
ENSG00000198286	PBANKA_081400	-0.180205221585943
ENSG00000155097	PBANKA_081400	0.285315888619469
ENSG00000104044	PBANKA_081400	-0.236175880752807
ENSG00000147573	PBANKA_081400	-0.208918628796217
ENSG00000126262	PBANKA_081400	0.297666343477021
ENSG00000173264	PBANKA_081400	-0.210401684541094
ENSG00000168066	PBANKA_081400	-0.2454015163032
ENSG00000124126	PBANKA_081400	-0.208312343083244
ENSG00000110315	PBANKA_081400	0.309227202243779
ENSG00000072952	PBANKA_081400	0.255684852074813
ENSG00000043143	PBANKA_081400	-0.306312404556344
ENSG00000132965	PBANKA_081400	0.367188854741467
ENSG00000180340	PBANKA_081400	-0.222632146939193
ENSG00000105063	PBANKA_081400	-0.216581415866167
ENSG00000170946	PBANKA_081400	0.223108661777915
ENSG00000159322	PBANKA_081400	0.293576905405635
ENSG00000128731	PBANKA_081400	-0.300906331005616
ENSG00000205927	PBANKA_081400	-0.254101208509018
ENSG00000134013	PBANKA_081400	-0.245492382542854
ENSG00000173991	PBANKA_081400	-0.336012059008853
ENSG00000115241	PBANKA_081400	-0.203483339297063
ENSG00000169032	PBANKA_081400	-0.288854623059965
ENSG00000106948	PBANKA_081400	-0.280730972119859
ENSG00000137312	PBANKA_081400	0.321140802086036
ENSG00000129221	PBANKA_081400	-0.188871094229176
ENSG00000138092	PBANKA_081400	0.260504782783951
ENSG00000240764	PBANKA_081400	-0.318914763755245
ENSG00000138031	PBANKA_081400	0.301174930628327
ENSG00000219435	PBANKA_081400	-0.234085076430886
ENSG00000165816	PBANKA_081400	-0.223698956371625
ENSG00000123143	PBANKA_081400	-0.295223720123337
ENSG00000101224	PBANKA_081400	-0.293532459874666
ENSG00000185198	PBANKA_081400	-0.235471096068787
ENSG00000108773	PBANKA_081400	-0.301579724022784
ENSG00000148842	PBANKA_081400	0.222386900597332
ENSG00000164241	PBANKA_081400	0.279358687315122
ENSG00000169129	PBANKA_081400	-0.292430009446869
ENSG00000177051	PBANKA_081400	-0.239977266610316
ENSG00000185585	PBANKA_081400	-0.220055190034524
ENSG00000182578	PBANKA_081400	-0.260746049536213
ENSG00000145757	PBANKA_081400	0.232995633090654
ENSG00000160469	PBANKA_081400	-0.310143379977815
ENSG00000134419	PBANKA_081400	0.362591393181874
ENSG00000167676	PBANKA_081400	0.30573590468108
ENSG00000175518	PBANKA_081400	-0.227711890344128
ENSG00000126368	PBANKA_081400	-0.381257447960942
ENSG00000164615	PBANKA_081400	0.293045701875765
ENSG00000130382	PBANKA_081400	-0.256326953541839
ENSG00000272333	PBANKA_081400	-0.2584004725806
ENSG00000214456	PBANKA_081400	0.295785886322708
ENSG00000171236	PBANKA_081400	0.292992331877703
ENSG00000156304	PBANKA_081400	-0.289055583666046
ENSG00000167880	PBANKA_081400	-0.240891733560976
ENSG00000185800	PBANKA_081400	-0.311791481321906
ENSG00000137802	PBANKA_081400	-0.281373186362616
ENSG00000168612	PBANKA_081400	-0.236903480684705
ENSG00000111850	PBANKA_081400	0.242287652289384
ENSG00000186188	PBANKA_081400	-0.274456625110366
ENSG00000185272	PBANKA_081400	0.270683492830318
ENSG00000221946	PBANKA_081400	-0.346121094094183
ENSG00000073670	PBANKA_081400	-0.244638559245296
ENSG00000099889	PBANKA_081400	-0.345724097179553
ENSG00000112972	PBANKA_081400	0.220424940075463
ENSG00000049089	PBANKA_081400	0.301665501236979
ENSG00000146072	PBANKA_081400	-0.265606699375469
ENSG00000114209	PBANKA_081400	0.260906510768809
ENSG00000182541	PBANKA_081400	0.264679456799029
ENSG00000129518	PBANKA_081400	0.273065045108316
ENSG00000087157	PBANKA_081400	0.278479663001001
ENSG00000167874	PBANKA_081400	0.22271418350982
ENSG00000137076	PBANKA_081400	-0.231265007496696
ENSG00000050730	PBANKA_081400	0.311578033255903
ENSG00000161395	PBANKA_081400	-0.223165702947662
ENSG00000158169	PBANKA_081400	-0.22411214479323
ENSG00000046647	PBANKA_081400	-0.177439559500048
ENSG00000117425	PBANKA_081400	-0.268878627108152
ENSG00000141384	PBANKA_081400	0.213583703262477
ENSG00000112658	PBANKA_081400	-0.23536789813048
ENSG00000117408	PBANKA_081400	-0.275689441373682
ENSG00000172575	PBANKA_081400	-0.219298615786289
ENSG00000176454	PBANKA_081400	-0.261806008612399
ENSG00000078618	PBANKA_081400	0.275271648093637
ENSG00000151881	PBANKA_081400	0.242511403463144
ENSG00000161921	PBANKA_081400	0.28796065566882
ENSG00000165490	PBANKA_081400	0.24985414046058
ENSG00000141497	PBANKA_081400	0.318976546914245
ENSG00000155307	PBANKA_081400	0.325091177861795
ENSG00000137414	PBANKA_081400	0.281107231579105
ENSG00000188001	PBANKA_081400	0.218289345180973
ENSG00000169139	PBANKA_081400	0.245255027864359
ENSG00000145506	PBANKA_081400	-0.303101453406755
ENSG00000006638	PBANKA_081400	-0.263996067793886
ENSG00000168546	PBANKA_081400	-0.292017294666617
ENSG00000153037	PBANKA_081400	0.316701761667431
ENSG00000167693	PBANKA_081400	-0.22379480415743
ENSG00000164733	PBANKA_081400	0.316510851839767
ENSG00000091106	PBANKA_081400	0.276912251407128
ENSG00000165821	PBANKA_081400	-0.324580698866928
ENSG00000118518	PBANKA_081400	0.252290595722112
ENSG00000148798	PBANKA_081400	-0.186893877235465
ENSG00000120256	PBANKA_081400	-0.271106879537076
ENSG00000165661	PBANKA_081400	-0.227514135301669
ENSG00000260220	PBANKA_081400	-0.180836249852646
ENSG00000053747	PBANKA_081400	-0.251318544298346
ENSG00000180787	PBANKA_081400	-0.208091896324694
ENSG00000092068	PBANKA_081400	-0.25023603168849
ENSG00000125533	PBANKA_081400	-0.225412680060023
ENSG00000100100	PBANKA_081400	0.26828382482093
ENSG00000232112	PBANKA_081400	0.274931846463275
ENSG00000197006	PBANKA_081400	0.326384547752157
ENSG00000124191	PBANKA_081400	-0.287031256042517
ENSG00000136888	PBANKA_081400	0.31655379802253
ENSG00000140749	PBANKA_081400	0.283480922098091
ENSG00000113648	PBANKA_081400	0.278983307770841
ENSG00000124587	PBANKA_081400	-0.172927748863413
ENSG00000116786	PBANKA_081400	-0.200803041382971
ENSG00000164002	PBANKA_081400	0.241808836632028
ENSG00000112425	PBANKA_081400	0.256031719422559
ENSG00000176563	PBANKA_081400	0.192478003479232
ENSG00000144566	PBANKA_081400	0.248293557100315
ENSG00000183977	PBANKA_081400	0.205762714188191
ENSG00000276293	PBANKA_081400	-0.231931968292226
ENSG00000176428	PBANKA_081400	-0.1970567071798
ENSG00000142235	PBANKA_081400	-0.331089037437462
ENSG00000126107	PBANKA_081400	-0.309570767939345
ENSG00000273559	PBANKA_081400	0.234446018944693
ENSG00000145740	PBANKA_081400	0.226167133946487
ENSG00000104941	PBANKA_081400	-0.267445721372864
ENSG00000131966	PBANKA_081400	0.299111870045395
ENSG00000137462	PBANKA_081400	0.262032907332814
ENSG00000142207	PBANKA_081400	-0.255573512356116
ENSG00000166710	PBANKA_081400	0.333355002764142
ENSG00000146216	PBANKA_081400	-0.230581913423343
ENSG00000172183	PBANKA_081400	0.280311214347686
ENSG00000147669	PBANKA_081400	0.286311512002542
ENSG00000078814	PBANKA_081400	-0.216427537219114
ENSG00000140030	PBANKA_081400	0.2279296687778
ENSG00000196588	PBANKA_081400	-0.275111698499641
ENSG00000091536	PBANKA_081400	0.243175332062799
ENSG00000105516	PBANKA_081400	-0.347911924975519
ENSG00000107021	PBANKA_081400	-0.219606898533061
ENSG00000145708	PBANKA_081400	0.314497310975053
ENSG00000164512	PBANKA_081400	0.29268571182505
ENSG00000112333	PBANKA_081400	0.316271130966234
ENSG00000213676	PBANKA_081400	-0.266746444219006
ENSG00000108055	PBANKA_081400	-0.218780900820362
ENSG00000121753	PBANKA_081400	-0.22106943960745
ENSG00000163827	PBANKA_081400	-0.23453144039375
ENSG00000136938	PBANKA_081400	-0.237962243642876
ENSG00000185614	PBANKA_081400	-0.336262399588772
ENSG00000197860	PBANKA_081400	0.242603276339444
ENSG00000129219	PBANKA_081400	-0.217886154590421
ENSG00000112335	PBANKA_081400	0.311848011830717
ENSG00000184014	PBANKA_081400	0.257903652909908
ENSG00000177558	PBANKA_081400	-0.273066611537023
ENSG00000013523	PBANKA_081400	-0.305667466261807
ENSG00000100345	PBANKA_081400	-0.23155875233781
ENSG00000047621	PBANKA_081400	0.282071398270664
ENSG00000088538	PBANKA_081400	-0.231293292208938
ENSG00000072401	PBANKA_081400	0.240824545894354
ENSG00000185880	PBANKA_081400	0.264901028480645
ENSG00000149294	PBANKA_081400	-0.274035119973954
ENSG00000166949	PBANKA_081400	-0.250570155197108
ENSG00000227500	PBANKA_081400	-0.258541537025087
ENSG00000019582	PBANKA_081400	-0.255301320758057
ENSG00000076641	PBANKA_081400	0.21538031507606
ENSG00000136108	PBANKA_081400	0.225263470596025
ENSG00000141738	PBANKA_081400	-0.188307051128285
ENSG00000007516	PBANKA_081400	-0.282654549743534
ENSG00000237651	PBANKA_081400	0.281972648590144
ENSG00000169410	PBANKA_081400	-0.241261478979845
ENSG00000049245	PBANKA_081400	0.242281268329777
ENSG00000112640	PBANKA_081400	-0.243099446172039
ENSG00000079215	PBANKA_081400	0.253354588163249
ENSG00000141503	PBANKA_081400	-0.294795358791121
ENSG00000169193	PBANKA_081400	0.243157032574341
ENSG00000133104	PBANKA_081400	0.314837371351445
ENSG00000197208	PBANKA_081400	0.297209893338392
ENSG00000101290	PBANKA_081400	0.260096671268012
ENSG00000092096	PBANKA_081400	-0.193166408007511
ENSG00000197136	PBANKA_081400	-0.344582563087811
ENSG00000127463	PBANKA_081400	-0.210570214204954
ENSG00000156467	PBANKA_081400	0.315718760532319
ENSG00000145041	PBANKA_081400	-0.246892259317622
ENSG00000175606	PBANKA_081400	0.268970588804181
ENSG00000144837	PBANKA_081400	-0.184355026147636
ENSG00000100167	PBANKA_081400	-0.283242880673997
ENSG00000100647	PBANKA_081400	-0.297633048132135
ENSG00000198026	PBANKA_081400	-0.334127097243811
ENSG00000069943	PBANKA_081400	0.233697530208006
ENSG00000198722	PBANKA_081400	-0.225258416634146
ENSG00000105355	PBANKA_081400	0.270761132509565
ENSG00000142494	PBANKA_081400	-0.295269661493734
ENSG00000165271	PBANKA_081400	-0.283699737008137
ENSG00000146007	PBANKA_081400	0.271466388358881
ENSG00000176903	PBANKA_081400	-0.219872972404058
ENSG00000174343	PBANKA_081400	-0.286756216390401
ENSG00000154589	PBANKA_081400	0.372977752405679
ENSG00000146834	PBANKA_081400	-0.224743098539587
ENSG00000172466	PBANKA_081400	0.198672330198849
ENSG00000177943	PBANKA_081400	-0.199140755850861
ENSG00000183741	PBANKA_081400	-0.273534551349246
ENSG00000158220	PBANKA_081400	-0.225383433489431
ENSG00000101337	PBANKA_081400	-0.244828061841901
ENSG00000154240	PBANKA_081400	-0.196622788422363
ENSG00000103569	PBANKA_081400	0.310755505470491
ENSG00000130150	PBANKA_081400	0.234209828369
ENSG00000184845	PBANKA_081400	-0.255857498799331
ENSG00000064225	PBANKA_081400	0.211846891072262
ENSG00000166091	PBANKA_081400	0.280986302680437
ENSG00000148450	PBANKA_081400	0.314027485563661
ENSG00000148396	PBANKA_081400	-0.296383953010675
ENSG00000176058	PBANKA_081400	-0.240142804354756
ENSG00000164466	PBANKA_081400	0.233830753203694
ENSG00000168591	PBANKA_081400	0.270314685262119
ENSG00000074660	PBANKA_081400	0.278997015330281
ENSG00000105737	PBANKA_081400	-0.242997541595949
ENSG00000189143	PBANKA_081400	-0.170825648377986
ENSG00000137338	PBANKA_081400	-0.233938982923012
ENSG00000170837	PBANKA_081400	0.358802012182721
ENSG00000196177	PBANKA_081400	-0.23736275898953
ENSG00000107282	PBANKA_081400	-0.247157312102918
ENSG00000162390	PBANKA_081400	-0.335898063628178
ENSG00000162391	PBANKA_081400	-0.350766203792787
ENSG00000178764	PBANKA_081400	-0.20419287422324
ENSG00000101558	PBANKA_081400	0.284135446255266
ENSG00000136457	PBANKA_081400	-0.262856184018511
ENSG00000120594	PBANKA_081400	0.226016661495473
ENSG00000163697	PBANKA_081400	-0.261375730849991
ENSG00000160396	PBANKA_081400	-0.370642197197672
ENSG00000065989	PBANKA_081400	-0.330172878480268
ENSG00000148400	PBANKA_081400	-0.248690716613879
ENSG00000161281	PBANKA_081400	-0.302179277642143
ENSG00000113583	PBANKA_081400	0.252031847397486
ENSG00000137492	PBANKA_081400	0.246186283275437
ENSG00000155034	PBANKA_081400	-0.308914941392857
ENSG00000251692	PBANKA_081400	-0.316815058347366
ENSG00000105662	PBANKA_081400	-0.33083299210954
ENSG00000104805	PBANKA_081400	0.267010578920363
ENSG00000128815	PBANKA_081400	-0.222035577865225
ENSG00000075884	PBANKA_081400	0.248256390486755
ENSG00000169783	PBANKA_081400	-0.211358051949308
ENSG00000197885	PBANKA_081400	0.262088179941235
ENSG00000102683	PBANKA_081400	-0.195264210230455
ENSG00000151725	PBANKA_081400	0.235328500817072
ENSG00000165195	PBANKA_081400	0.240436000121272
ENSG00000197496	PBANKA_081400	-0.235676959446127
ENSG00000196636	PBANKA_081400	0.326686490846676
ENSG00000006611	PBANKA_081400	-0.302232219083216
ENSG00000165072	PBANKA_081400	-0.25384918526458
ENSG00000113638	PBANKA_081400	0.240517348886511
ENSG00000105664	PBANKA_081400	-0.211597718498363
ENSG00000175216	PBANKA_081400	-0.226925552893974
ENSG00000121964	PBANKA_081400	0.303596728606782
ENSG00000166527	PBANKA_081400	0.326029349162448
ENSG00000132825	PBANKA_081400	0.265853963120479
ENSG00000152953	PBANKA_081400	0.297227493842699
ENSG00000132182	PBANKA_081400	-0.28392713022843
ENSG00000166523	PBANKA_081400	0.351818104108415
ENSG00000196547	PBANKA_081400	0.31445818374308
ENSG00000107263	PBANKA_081400	-0.258934419727847
ENSG00000112299	PBANKA_081400	0.340140310672489
ENSG00000102010	PBANKA_081400	0.370958477315092
ENSG00000106976	PBANKA_081400	-0.278533516602102
ENSG00000188747	PBANKA_081400	-0.367151676605568
ENSG00000197694	PBANKA_081400	-0.271407006071719
ENSG00000100399	PBANKA_081400	-0.24800492014574
ENSG00000174437	PBANKA_081400	-0.195593472662345
ENSG00000124215	PBANKA_081400	-0.230337774916995
ENSG00000134954	PBANKA_081400	-0.246884046934641
ENSG00000131584	PBANKA_081400	-0.330814457310494
ENSG00000010319	PBANKA_081400	-0.301904436554696
ENSG00000151726	PBANKA_081400	0.282145752683894
ENSG00000163884	PBANKA_081400	-0.264781930051109
ENSG00000007952	PBANKA_081400	-0.303004736438781
ENSG00000168876	PBANKA_081400	0.281282999598957
ENSG00000102349	PBANKA_081400	-0.228246591294495
ENSG00000111229	PBANKA_081400	0.28004205438541
ENSG00000163399	PBANKA_081400	-0.265735640195542
ENSG00000105953	PBANKA_081400	-0.259185028370334
ENSG00000108819	PBANKA_081400	-0.246415690866496
ENSG00000121578	PBANKA_081400	0.266984848535346
ENSG00000176771	PBANKA_081400	-0.295708420285237
ENSG00000198839	PBANKA_081400	0.239942190476008
ENSG00000146013	PBANKA_081400	-0.20409463873994
ENSG00000065717	PBANKA_081400	-0.326289179500169
ENSG00000188021	PBANKA_081400	-0.211077453075703
ENSG00000132024	PBANKA_081400	-0.296002823667995
ENSG00000132016	PBANKA_081400	-0.285078456181205
ENSG00000215475	PBANKA_081400	-0.304175474287073
ENSG00000172985	PBANKA_081400	0.254551626564838
ENSG00000196814	PBANKA_081400	-0.241327258159204
ENSG00000182489	PBANKA_081400	-0.274495298930511
ENSG00000006652	PBANKA_081400	0.280236471194231
ENSG00000095319	PBANKA_081400	-0.315079769736813
ENSG00000150403	PBANKA_081400	0.315361313908396
ENSG00000145936	PBANKA_081400	-0.214978779821277
ENSG00000082684	PBANKA_081400	-0.198880766416868
ENSG00000143387	PBANKA_081400	-0.298949423784295
ENSG00000172007	PBANKA_081400	0.214464622594624
ENSG00000166862	PBANKA_081400	-0.202985741043442
ENSG00000129355	PBANKA_081400	0.248261497026829
ENSG00000156463	PBANKA_081400	-0.215656198959529
ENSG00000121957	PBANKA_081400	0.21797901443854
ENSG00000111790	PBANKA_081400	0.252295541103868
ENSG00000179242	PBANKA_081400	-0.197598131211766
ENSG00000162849	PBANKA_081400	-0.266088427450008
ENSG00000143368	PBANKA_081400	-0.29927743902385
ENSG00000100429	PBANKA_081400	-0.214833981844994
ENSG00000068784	PBANKA_081400	0.254118852376723
ENSG00000170439	PBANKA_081400	0.318019274783688
ENSG00000027001	PBANKA_081400	-0.235578161151492
ENSG00000100519	PBANKA_081400	0.326367631034839
ENSG00000076650	PBANKA_081400	-0.267401743416082
ENSG00000092820	PBANKA_081400	-0.199093700245926
ENSG00000132361	PBANKA_081400	-0.249656729380178
ENSG00000104325	PBANKA_081400	0.262457011037131
ENSG00000065154	PBANKA_081400	0.30758478149225
ENSG00000160323	PBANKA_081400	-0.269780337599723
ENSG00000134253	PBANKA_081400	-0.307992196639233
ENSG00000198870	PBANKA_081400	-0.275461890036598
ENSG00000137764	PBANKA_081400	-0.262139886799952
ENSG00000144115	PBANKA_081400	-0.222091204579891
ENSG00000165023	PBANKA_081400	-0.201607653052432
ENSG00000151729	PBANKA_081400	-0.285478009582367
ENSG00000184343	PBANKA_081400	-0.194105490698318
ENSG00000106236	PBANKA_081400	-0.226630343266757
ENSG00000183762	PBANKA_081400	0.263872880732277
ENSG00000160633	PBANKA_081400	-0.274582496320954
ENSG00000122515	PBANKA_081400	-0.233457987189913
ENSG00000130827	PBANKA_081400	-0.308015067305641
ENSG00000065361	PBANKA_081400	-0.337228720981015
ENSG00000175315	PBANKA_081400	-0.206057921252124
ENSG00000180921	PBANKA_081400	-0.295114234133355
ENSG00000213719	PBANKA_081400	0.303869589141779
ENSG00000186810	PBANKA_081400	-0.312311257960592
ENSG00000258227	PBANKA_081400	0.314930201246283
ENSG00000158411	PBANKA_081400	0.274946853258099
ENSG00000002587	PBANKA_081400	-0.249199604918595
ENSG00000130758	PBANKA_081400	-0.259453689652122
ENSG00000100908	PBANKA_081400	-0.254470730325169
ENSG00000166860	PBANKA_081400	-0.223222528546644
ENSG00000133243	PBANKA_081400	-0.29184466545695
ENSG00000039523	PBANKA_081400	-0.223670089272129
ENSG00000131686	PBANKA_081400	-0.190416457559584
ENSG00000104814	PBANKA_081400	-0.264456515718979
ENSG00000180549	PBANKA_081400	0.255789797367633
ENSG00000161544	PBANKA_081400	0.234091707007363
ENSG00000117151	PBANKA_081400	0.247208380533369
ENSG00000241343	PBANKA_081400	0.34034136663105
ENSG00000242732	PBANKA_081400	-0.270956204217146
ENSG00000158470	PBANKA_081400	0.258309344107912
ENSG00000153574	PBANKA_081400	-0.214441741545672
ENSG00000155761	PBANKA_081400	0.226773441201774
ENSG00000116157	PBANKA_081400	0.277943982522768
ENSG00000169564	PBANKA_081400	-0.216960268822148
ENSG00000175267	PBANKA_081400	-0.254498701637908
ENSG00000047936	PBANKA_081400	-0.265413089897832
ENSG00000155561	PBANKA_081400	-0.246951595511099
ENSG00000114391	PBANKA_081400	0.284613651359151
ENSG00000166167	PBANKA_081400	-0.230840692234944
ENSG00000108984	PBANKA_081400	0.262852388312432
ENSG00000184402	PBANKA_081400	-0.228860321525936
ENSG00000135519	PBANKA_081400	-0.350714763147738
ENSG00000167625	PBANKA_081400	-0.269309053988779
ENSG00000139641	PBANKA_081400	-0.299494024706213
ENSG00000242866	PBANKA_081400	-0.291919474337565
ENSG00000078900	PBANKA_081400	-0.207812010814423
ENSG00000153815	PBANKA_081400	-0.2580441308051
ENSG00000135404	PBANKA_081400	0.28335995845997
ENSG00000134294	PBANKA_081400	0.21295823048433
ENSG00000102001	PBANKA_081400	-0.309940577294629
ENSG00000105722	PBANKA_081400	-0.291679950910297
ENSG00000111249	PBANKA_081400	-0.248505709161419
ENSG00000101181	PBANKA_081400	0.260499849185498
ENSG00000125931	PBANKA_081400	-0.288747031211192
ENSG00000070731	PBANKA_081400	0.27145360914762
ENSG00000146676	PBANKA_081400	0.209617620921233
ENSG00000111252	PBANKA_081400	-0.23315403223528
ENSG00000088256	PBANKA_081400	-0.171537544880614
ENSG00000198736	PBANKA_081400	0.330033095593828
ENSG00000205084	PBANKA_081400	-0.258432731097489
ENSG00000182218	PBANKA_081400	-0.311635379313428
ENSG00000100412	PBANKA_081400	-0.270037939250471
ENSG00000125966	PBANKA_081400	-0.258607239329841
ENSG00000161328	PBANKA_081400	-0.302005382369954
ENSG00000165071	PBANKA_081400	0.339816786694187
ENSG00000104518	PBANKA_081400	0.264596997868314
ENSG00000139613	PBANKA_081400	-0.263366859149843
ENSG00000177156	PBANKA_081400	0.262250979739608
ENSG00000121570	PBANKA_081400	0.280838026016614
ENSG00000124920	PBANKA_081400	-0.272770512091737
ENSG00000159307	PBANKA_081400	-0.248785707174197
ENSG00000136770	PBANKA_081400	0.245947152698564
ENSG00000055483	PBANKA_081400	-0.241385729100846
ENSG00000070540	PBANKA_081400	0.310318219599848
ENSG00000214357	PBANKA_081400	-0.332672859765377
ENSG00000183134	PBANKA_081400	-0.31487695686166
ENSG00000196465	PBANKA_081400	0.300608568747804
ENSG00000139211	PBANKA_081400	0.255323443733822
ENSG00000151117	PBANKA_081400	-0.265620433167223
ENSG00000170852	PBANKA_081400	0.184200167715926
ENSG00000204231	PBANKA_081400	-0.235902194407984
ENSG00000064547	PBANKA_081400	0.229158850568357
ENSG00000134077	PBANKA_081400	0.229204752862752
ENSG00000198223	PBANKA_081400	0.28555315176142
ENSG00000140990	PBANKA_081400	-0.228399671515741
ENSG00000161791	PBANKA_081400	-0.249418206784094
ENSG00000120896	PBANKA_081400	-0.31620295497273
ENSG00000175115	PBANKA_081400	-0.335888119643288
ENSG00000099995	PBANKA_081400	-0.324044876481617
ENSG00000164978	PBANKA_081400	0.263833101724207
ENSG00000175197	PBANKA_081400	0.310759877927578
ENSG00000110844	PBANKA_081400	-0.243392062621994
ENSG00000165732	PBANKA_081400	0.231123800470764
ENSG00000177191	PBANKA_081400	0.238514289600033
ENSG00000117318	PBANKA_081400	-0.289076354218198
ENSG00000144224	PBANKA_081400	0.256137862659333
ENSG00000114554	PBANKA_081400	-0.208452448277475
ENSG00000147130	PBANKA_081400	-0.240187721175866
ENSG00000130402	PBANKA_081400	-0.255246664957516
ENSG00000049768	PBANKA_081400	-0.264966849900255
ENSG00000185112	PBANKA_081400	-0.266100397819429
ENSG00000157150	PBANKA_081400	0.358505660198573
ENSG00000079432	PBANKA_081400	-0.296361350484055
ENSG00000144118	PBANKA_081400	0.29172553359673
ENSG00000065427	PBANKA_081400	0.269024846165164
ENSG00000139112	PBANKA_081400	0.322546011712193
ENSG00000143546	PBANKA_081400	0.37099544622572
ENSG00000163171	PBANKA_081400	0.285085955583998
ENSG00000102897	PBANKA_081400	0.321284612881607
ENSG00000197622	PBANKA_081400	0.264173282244269
ENSG00000181222	PBANKA_081400	-0.257933352906208
ENSG00000110148	PBANKA_081400	-0.228721921776359
ENSG00000073969	PBANKA_081400	-0.19333881228259
ENSG00000177519	PBANKA_081400	0.257950350855961
ENSG00000101161	PBANKA_081400	-0.321055119309924
ENSG00000164120	PBANKA_081400	0.389334050345731
ENSG00000133392	PBANKA_081400	-0.247780104321568
ENSG00000159753	PBANKA_081400	-0.317590726477453
ENSG00000143126	PBANKA_081400	-0.358998310015481
ENSG00000174788	PBANKA_081400	-0.300733297461712
ENSG00000278129	PBANKA_081400	-0.258017372677552
ENSG00000083290	PBANKA_081400	-0.225971874191535
ENSG00000166971	PBANKA_081400	0.264115994888151
ENSG00000126895	PBANKA_081400	-0.355964785618536
ENSG00000234409	PBANKA_081400	-0.333402630981687
ENSG00000100897	PBANKA_081400	0.285700143359198
ENSG00000196754	PBANKA_081400	-0.198774247675599
ENSG00000143552	PBANKA_081400	-0.332581242622739
ENSG00000040608	PBANKA_081400	-0.22470691793301
ENSG00000117419	PBANKA_081400	-0.202522496016126
ENSG00000151240	PBANKA_081400	-0.250895628462879
ENSG00000157483	PBANKA_081400	-0.287754336338685
ENSG00000126001	PBANKA_081400	-0.244219483232917
ENSG00000077420	PBANKA_081400	-0.236672661529212
ENSG00000204366	PBANKA_081400	-0.325167740315421
ENSG00000135537	PBANKA_081400	0.189805777383485
ENSG00000170835	PBANKA_081400	-0.186421076627582
ENSG00000169895	PBANKA_081400	0.204401110565426
ENSG00000131370	PBANKA_081400	0.264501793483311
ENSG00000004777	PBANKA_081400	-0.335202619339605
ENSG00000020181	PBANKA_081400	0.27293970578478
ENSG00000105835	PBANKA_081400	0.333708894732769
ENSG00000105726	PBANKA_081400	-0.324422366506883
ENSG00000162642	PBANKA_081400	0.259171171446471
ENSG00000253276	PBANKA_081400	0.319805946767629
ENSG00000184916	PBANKA_081400	-0.271121715245309
ENSG00000152348	PBANKA_081400	0.281013830800222
ENSG00000174326	PBANKA_081400	-0.274618691815775
ENSG00000248871	PBANKA_081400	-0.229942783447084
ENSG00000138061	PBANKA_081400	0.304571993920219
ENSG00000169071	PBANKA_081400	-0.276171730309364
ENSG00000275342	PBANKA_081400	-0.289509932156795
ENSG00000108175	PBANKA_081400	-0.242255766444545
ENSG00000157703	PBANKA_081400	-0.222821953901129
ENSG00000230989	PBANKA_081400	0.282610963412456
ENSG00000173334	PBANKA_081400	0.356574699140991
ENSG00000167566	PBANKA_081400	-0.25725705395179
ENSG00000147065	PBANKA_081400	-0.271502850871066
ENSG00000244486	PBANKA_081400	-0.326111965786123
ENSG00000148459	PBANKA_081400	0.309110191738001
ENSG00000163833	PBANKA_081400	-0.202634384162498
ENSG00000174996	PBANKA_081400	-0.285005386536459
ENSG00000163155	PBANKA_081400	-0.245267855273447
ENSG00000096433	PBANKA_081400	-0.247927170614011
ENSG00000103150	PBANKA_081400	-0.194652255545105
ENSG00000121653	PBANKA_081400	-0.315339113964676
ENSG00000214530	PBANKA_081400	0.260773808651555
ENSG00000171723	PBANKA_081400	-0.258109012018736
ENSG00000166839	PBANKA_081400	-0.240544332744695
ENSG00000127990	PBANKA_081400	0.275592818979339
ENSG00000179021	PBANKA_081400	0.262806694830309
ENSG00000175105	PBANKA_081400	0.199699355566051
ENSG00000163320	PBANKA_081400	0.220348435999519
ENSG00000198513	PBANKA_081400	0.231180443880545
ENSG00000160883	PBANKA_081400	0.343776641057756
ENSG00000104219	PBANKA_081400	0.312914128672327
ENSG00000104897	PBANKA_081400	-0.220675092931679
ENSG00000214128	PBANKA_081400	-0.273213519060368
ENSG00000064205	PBANKA_081400	-0.237241240134894
ENSG00000168288	PBANKA_081400	0.263077594689471
ENSG00000156097	PBANKA_081400	0.245462354738479
ENSG00000160293	PBANKA_081400	-0.262620214556436
ENSG00000052344	PBANKA_081400	-0.315713863752895
ENSG00000105856	PBANKA_081400	0.246576037829364
ENSG00000065809	PBANKA_081400	0.233785983251084
ENSG00000139645	PBANKA_081400	-0.269248343290306
ENSG00000065135	PBANKA_081400	0.21206175464645
ENSG00000067064	PBANKA_081400	0.307710121555942
ENSG00000003147	PBANKA_081400	0.310749676138269
ENSG00000064763	PBANKA_081400	0.208852028372708
ENSG00000104626	PBANKA_081400	0.261771453559898
ENSG00000132640	PBANKA_081400	0.233507907216187
ENSG00000172375	PBANKA_081400	-0.245935363455013
ENSG00000155099	PBANKA_081400	0.257550462951834
ENSG00000103160	PBANKA_081400	0.222597592237464
ENSG00000143384	PBANKA_081400	0.241462029950483
ENSG00000205464	PBANKA_081400	0.288215070307101
ENSG00000140299	PBANKA_081400	0.257864734926891
ENSG00000173918	PBANKA_081400	-0.252759180309159
ENSG00000163421	PBANKA_081400	0.390026718662074
ENSG00000184524	PBANKA_081400	-0.277083562916877
ENSG00000155508	PBANKA_081400	0.243712410672391
ENSG00000168589	PBANKA_081400	-0.251361736111844
ENSG00000110448	PBANKA_081400	-0.28424014777066
ENSG00000145365	PBANKA_081400	0.248949943379219
ENSG00000123610	PBANKA_081400	0.273944280687902
ENSG00000104691	PBANKA_081400	0.292000563577379
ENSG00000188488	PBANKA_081400	-0.313890991496789
ENSG00000178175	PBANKA_081400	-0.324772355885449
ENSG00000158321	PBANKA_081400	-0.204515239343246
ENSG00000101856	PBANKA_081400	0.237120199967398
ENSG00000105127	PBANKA_081400	-0.286642556466658
ENSG00000174695	PBANKA_081400	0.257467273059757
ENSG00000143393	PBANKA_081400	-0.198417430774265
ENSG00000116525	PBANKA_081400	-0.257038777417598
ENSG00000170873	PBANKA_081400	-0.212665012014809
ENSG00000176171	PBANKA_081400	0.272843431661948
ENSG00000196363	PBANKA_081400	-0.238877189507638
ENSG00000144827	PBANKA_081400	0.257258653703855
ENSG00000089177	PBANKA_081400	-0.23823615250879
ENSG00000171603	PBANKA_081400	-0.311825112174307
ENSG00000163660	PBANKA_081400	0.282788890717972
ENSG00000188385	PBANKA_081400	-0.204246589578421
ENSG00000015285	PBANKA_081400	-0.243865598988573
ENSG00000089597	PBANKA_081400	-0.319066895009007
ENSG00000205143	PBANKA_081400	-0.31724142725812
ENSG00000127561	PBANKA_081400	-0.358794841544982
ENSG00000177879	PBANKA_081400	0.285036796786799
ENSG00000205593	PBANKA_081400	-0.349655856829749
ENSG00000197746	PBANKA_081400	-0.250124262541614
ENSG00000105429	PBANKA_081400	-0.350040638206594
ENSG00000126464	PBANKA_081400	-0.408847012694593
ENSG00000134686	PBANKA_081400	0.260393716575794
ENSG00000107960	PBANKA_081400	0.310848518686434
ENSG00000170260	PBANKA_081400	-0.248862588824082
ENSG00000183621	PBANKA_081400	0.269245840033086
ENSG00000151640	PBANKA_081400	-0.231121884168427
ENSG00000114744	PBANKA_081400	0.298080154992116
ENSG00000141314	PBANKA_081400	-0.198294893407595
ENSG00000020633	PBANKA_081400	-0.286308561407719
ENSG00000118564	PBANKA_081400	0.265753257883631
ENSG00000196586	PBANKA_081400	-0.238182708653068
ENSG00000170892	PBANKA_081400	0.320143853409573
ENSG00000182934	PBANKA_081400	-0.241808584364852
ENSG00000082996	PBANKA_081400	0.288926365219848
ENSG00000166897	PBANKA_081400	-0.245982995803453
ENSG00000124208	PBANKA_081400	-0.202104405389711
ENSG00000206199	PBANKA_081400	0.245648593802696
ENSG00000100764	PBANKA_081400	0.285109535520597
ENSG00000174807	PBANKA_081400	-0.225494830323489
ENSG00000163754	PBANKA_081400	0.275044647853071
ENSG00000109270	PBANKA_081400	0.292281740304878
ENSG00000159792	PBANKA_081400	-0.242079164541642
ENSG00000187240	PBANKA_081400	-0.223083440110795
ENSG00000100344	PBANKA_081400	0.247725078387996
ENSG00000146122	PBANKA_081400	0.348553489240551
ENSG00000073861	PBANKA_081400	-0.312588269371623
ENSG00000063245	PBANKA_081400	-0.239605121957909
ENSG00000197045	PBANKA_081400	0.216821113572933
ENSG00000166341	PBANKA_081400	-0.300858055233316
ENSG00000198911	PBANKA_081400	-0.251646598913639
ENSG00000137575	PBANKA_081400	0.263644191585473
ENSG00000075975	PBANKA_081400	-0.212103973010238
ENSG00000197753	PBANKA_081400	0.294559886468738
ENSG00000154727	PBANKA_081400	0.241079259783671
ENSG00000066056	PBANKA_081400	-0.261043200567731
ENSG00000204590	PBANKA_081400	-0.253942311194881
ENSG00000188064	PBANKA_081400	-0.262972064133252
ENSG00000184857	PBANKA_081400	-0.216315683274099
ENSG00000124664	PBANKA_081400	-0.237473285762589
ENSG00000165806	PBANKA_081400	0.290429266471889
ENSG00000088808	PBANKA_081400	-0.305004019021107
ENSG00000170889	PBANKA_081400	0.266169732038533
ENSG00000008869	PBANKA_081400	-0.251566164885779
ENSG00000171174	PBANKA_081400	0.261945952629922
ENSG00000078549	PBANKA_081400	-0.254312316559895
ENSG00000163235	PBANKA_081400	0.244992741174317
ENSG00000114978	PBANKA_081400	0.255364837832056
ENSG00000132485	PBANKA_081400	0.235074745148428
ENSG00000189077	PBANKA_081400	0.284115804424258
ENSG00000124067	PBANKA_081400	-0.239513676493454
ENSG00000109083	PBANKA_081400	0.308497524147256
ENSG00000128482	PBANKA_081400	-0.29661757302791
ENSG00000075399	PBANKA_081400	0.265812644650981
ENSG00000110171	PBANKA_081400	-0.321019715080826
ENSG00000134001	PBANKA_081400	0.266005702968375
ENSG00000100241	PBANKA_081400	-0.30490661122017
ENSG00000168887	PBANKA_081400	0.287334277571092
ENSG00000125447	PBANKA_081400	-0.238497539514035
ENSG00000120992	PBANKA_081400	0.261321156584704
ENSG00000107731	PBANKA_081400	-0.245595670626642
ENSG00000158805	PBANKA_081400	0.261806798238288
ENSG00000162396	PBANKA_081400	-0.252104738321841
ENSG00000172534	PBANKA_081400	-0.294075942689373
ENSG00000240720	PBANKA_081400	0.266708417075436
ENSG00000181061	PBANKA_081400	0.278712963355461
ENSG00000125388	PBANKA_081400	-0.217662833202152
ENSG00000179387	PBANKA_081400	0.228414681969692
ENSG00000123427	PBANKA_081400	-0.248152603918168
ENSG00000179846	PBANKA_081400	-0.20350522910701
ENSG00000130726	PBANKA_081400	-0.234234867986792
ENSG00000164180	PBANKA_081400	0.226532274876888
ENSG00000169813	PBANKA_081400	0.253475798728429
ENSG00000152766	PBANKA_081400	0.339559577766556
ENSG00000204574	PBANKA_081400	-0.206015977937607
ENSG00000126822	PBANKA_081400	-0.27528475327087
ENSG00000010219	PBANKA_081400	0.290356512550924
ENSG00000171914	PBANKA_081400	-0.228792417803297
ENSG00000109436	PBANKA_081400	-0.261564640519298
ENSG00000101883	PBANKA_081400	-0.244074770564911
ENSG00000142534	PBANKA_081400	0.350309610424173
ENSG00000147912	PBANKA_081400	-0.211138828033727
ENSG00000173567	PBANKA_081400	-0.262173114603613
ENSG00000258818	PBANKA_081400	-0.235667059034801
ENSG00000005206	PBANKA_081400	-0.269674541460675
ENSG00000141294	PBANKA_081400	-0.359399073503125
ENSG00000071894	PBANKA_081400	-0.355377789072478
ENSG00000171115	PBANKA_081400	-0.261249150604735
ENSG00000077238	PBANKA_081400	0.309593525152913
ENSG00000165917	PBANKA_081400	-0.212493037326253
ENSG00000171204	PBANKA_081400	0.337227819932087
ENSG00000100504	PBANKA_081400	0.246775953102174
ENSG00000153310	PBANKA_081400	0.297488416408055
ENSG00000115041	PBANKA_081400	-0.217332563408751
ENSG00000084774	PBANKA_081400	-0.31452112116176
ENSG00000076201	PBANKA_081400	-0.281417366335895
ENSG00000160683	PBANKA_081400	-0.239087924226339
ENSG00000172594	PBANKA_081400	0.269950154351592
ENSG00000186174	PBANKA_081400	-0.386599797543581
ENSG00000165507	PBANKA_081400	-0.326782979748385
ENSG00000124608	PBANKA_081400	-0.305766490601923
ENSG00000087253	PBANKA_081400	0.254640289012335
ENSG00000130054	PBANKA_081400	-0.223897338946043
ENSG00000189120	PBANKA_081400	-0.253008343842123
ENSG00000183049	PBANKA_081400	-0.254154500340595
ENSG00000165714	PBANKA_081400	-0.277554204445345
ENSG00000156671	PBANKA_081400	0.223825783319583
ENSG00000079393	PBANKA_081400	0.40331605780565
ENSG00000198846	PBANKA_081400	-0.26791933005806
ENSG00000134363	PBANKA_081400	0.233930685238853
ENSG00000122133	PBANKA_081400	-0.256423828171055
ENSG00000171812	PBANKA_081400	-0.185057619871375
ENSG00000100253	PBANKA_081400	-0.340769697551183
ENSG00000130939	PBANKA_081400	-0.25139002510092
ENSG00000005893	PBANKA_081400	0.246240313419452
ENSG00000110080	PBANKA_081400	0.316140198651579
ENSG00000138771	PBANKA_081400	-0.306064043437546
ENSG00000179071	PBANKA_081400	-0.280618027338623
ENSG00000248746	PBANKA_081400	-0.305965025020763
ENSG00000100558	PBANKA_081400	0.324427062455041
ENSG00000178965	PBANKA_081400	-0.281039336118673
ENSG00000115590	PBANKA_081400	0.362538437541799
ENSG00000142459	PBANKA_081400	-0.206984624806253
ENSG00000142552	PBANKA_081400	-0.239316069292582
ENSG00000154319	PBANKA_081400	-0.255154976341109
ENSG00000205133	PBANKA_081400	0.25960005675033
ENSG00000182774	PBANKA_081400	0.338851814764038
ENSG00000146966	PBANKA_081400	-0.239015093115355
ENSG00000113282	PBANKA_081400	0.256705078292629
ENSG00000205707	PBANKA_081400	0.272076207834214
ENSG00000130643	PBANKA_081400	-0.316838980152014
ENSG00000135241	PBANKA_081400	0.267348980560623
ENSG00000185022	PBANKA_081400	0.278409397044405
ENSG00000118520	PBANKA_081400	0.38756960000158
ENSG00000100997	PBANKA_081400	-0.313539256117111
ENSG00000100994	PBANKA_081400	-0.261928257612132
ENSG00000118217	PBANKA_081400	0.26648798439063
ENSG00000137343	PBANKA_081400	-0.222881669279941
ENSG00000133056	PBANKA_081400	-0.246401567358427
ENSG00000196781	PBANKA_081400	-0.217458574766254
ENSG00000188312	PBANKA_081400	0.239679390810728
ENSG00000089154	PBANKA_081400	-0.3146821862428
ENSG00000149201	PBANKA_081400	0.250723574213622
ENSG00000115425	PBANKA_081400	0.298290782753793
ENSG00000180481	PBANKA_081400	0.271633300385849
ENSG00000204659	PBANKA_081400	-0.236284571139548
ENSG00000164099	PBANKA_081400	-0.348184012619637
ENSG00000166801	PBANKA_081400	0.230405744087463
ENSG00000171155	PBANKA_081400	0.274329424920794
ENSG00000198168	PBANKA_081400	0.278377481965811
ENSG00000162188	PBANKA_081400	-0.198010558655945
ENSG00000120332	PBANKA_081400	-0.209387255292241
ENSG00000163462	PBANKA_081400	-0.289816963306362
ENSG00000072042	PBANKA_081400	0.257861940165799
ENSG00000188636	PBANKA_081400	-0.246845275770572
ENSG00000159588	PBANKA_081400	0.263604733917483
ENSG00000100938	PBANKA_081400	0.264288992522997
ENSG00000153823	PBANKA_081400	-0.261562594714103
ENSG00000141562	PBANKA_081400	0.250334148135202
ENSG00000127884	PBANKA_081400	-0.292285871092983
ENSG00000022976	PBANKA_081400	0.279398938185419
ENSG00000176884	PBANKA_081400	-0.332324279435311
ENSG00000110777	PBANKA_081400	-0.213256127398353
ENSG00000167613	PBANKA_081400	0.279030012354188
ENSG00000067836	PBANKA_081400	0.304925043362163
ENSG00000073737	PBANKA_081400	0.341034552308999
ENSG00000138696	PBANKA_081400	-0.211817733229115
ENSG00000138821	PBANKA_081400	0.297728170873465
ENSG00000143375	PBANKA_081400	-0.25429172659055
ENSG00000165637	PBANKA_081400	0.238369046326614
ENSG00000148832	PBANKA_081400	-0.27559428848607
ENSG00000141756	PBANKA_081400	-0.302020708983504
ENSG00000173171	PBANKA_081400	0.292036958792616
ENSG00000152763	PBANKA_081400	0.217040553871342
ENSG00000161021	PBANKA_081400	-0.254992964297463
ENSG00000089818	PBANKA_081400	0.275505121896157
ENSG00000124731	PBANKA_081400	0.22874524178325
ENSG00000128641	PBANKA_081400	0.232841078165284
ENSG00000183779	PBANKA_081400	-0.30585380135131
ENSG00000120820	PBANKA_081400	-0.206895515589489
ENSG00000177728	PBANKA_081400	-0.325977279452378
ENSG00000111729	PBANKA_081400	0.237973006785373
ENSG00000156886	PBANKA_081400	-0.303170501998842
ENSG00000115604	PBANKA_081400	0.291713711485765
ENSG00000130669	PBANKA_081400	-0.347670664830812
ENSG00000168398	PBANKA_081400	-0.270450725208777
ENSG00000198719	PBANKA_081400	-0.188888533105691
ENSG00000100739	PBANKA_081400	-0.203580458022613
ENSG00000239474	PBANKA_081400	-0.270454175486128
ENSG00000239306	PBANKA_081400	-0.319324508731523
ENSG00000196498	PBANKA_081400	-0.271696355536487
ENSG00000011198	PBANKA_081400	0.281088333630091
ENSG00000171772	PBANKA_081400	-0.249403143551129
ENSG00000143171	PBANKA_081400	-0.253965105465888
ENSG00000185670	PBANKA_081400	-0.222417760199294
ENSG00000126012	PBANKA_081400	-0.252659793113363
ENSG00000115607	PBANKA_081400	0.359903946265388
ENSG00000110848	PBANKA_081400	0.351330828881151
ENSG00000160991	PBANKA_081400	0.297349488473507
ENSG00000135953	PBANKA_081400	0.251497251681142
ENSG00000197226	PBANKA_081400	-0.178583048009302
ENSG00000244462	PBANKA_081400	-0.299949419265828
ENSG00000139921	PBANKA_081400	0.233655482672355
ENSG00000152229	PBANKA_081400	0.293860832844615
ENSG00000079150	PBANKA_081400	0.275878774470479
ENSG00000135932	PBANKA_081400	0.259168623503614
ENSG00000167778	PBANKA_081400	-0.307273113095358
ENSG00000163659	PBANKA_081400	0.259312851616956
ENSG00000164889	PBANKA_081400	-0.218018988714155
ENSG00000075240	PBANKA_081400	-0.234546891803262
ENSG00000203780	PBANKA_081400	0.328269183700391
ENSG00000147234	PBANKA_081400	-0.277008146519202
ENSG00000182195	PBANKA_081400	-0.300301196842952
ENSG00000115339	PBANKA_081400	0.268169345195005
ENSG00000090861	PBANKA_081400	-0.27144964125337
ENSG00000184005	PBANKA_081400	0.304983705112265
ENSG00000092330	PBANKA_081400	0.284443777140353
ENSG00000102390	PBANKA_081400	-0.261806940112985
ENSG00000107862	PBANKA_081400	-0.279492774014965
ENSG00000167549	PBANKA_081400	-0.303408081385326
ENSG00000130775	PBANKA_081400	0.290229112588062
ENSG00000123728	PBANKA_081400	0.247300504008486
ENSG00000081320	PBANKA_081400	0.264007680569825
ENSG00000172322	PBANKA_081400	0.317316568366582
ENSG00000162817	PBANKA_081400	0.21215569839141
ENSG00000117069	PBANKA_081400	-0.191079253583221
ENSG00000142892	PBANKA_081400	0.268381948231996
ENSG00000135253	PBANKA_081400	-0.272917877669311
ENSG00000163956	PBANKA_081400	0.316365761075649
ENSG00000156966	PBANKA_081400	-0.202566729638338
ENSG00000163354	PBANKA_081400	-0.26118716503583
ENSG00000012779	PBANKA_081400	0.337637046019992
ENSG00000136026	PBANKA_081400	0.237578656118329
ENSG00000112357	PBANKA_081400	-0.225977553197247
ENSG00000143337	PBANKA_081400	0.248632558860302
ENSG00000158423	PBANKA_081400	-0.320205493553522
ENSG00000198771	PBANKA_081400	-0.186260577773799
ENSG00000167615	PBANKA_081400	-0.336561020646007
ENSG00000182580	PBANKA_081400	-0.249395573027651
ENSG00000103642	PBANKA_081400	0.286905235214717
ENSG00000111432	PBANKA_081400	-0.210765516615313
ENSG00000187514	PBANKA_081400	0.245317345522077
ENSG00000004779	PBANKA_081400	0.257664473495993
ENSG00000167780	PBANKA_081400	-0.24030949741957
ENSG00000123405	PBANKA_081400	0.33595044550107
ENSG00000125207	PBANKA_081400	-0.227405935302764
ENSG00000197965	PBANKA_081400	0.270081418961852
ENSG00000071051	PBANKA_081400	0.282484164126707
ENSG00000005379	PBANKA_081400	-0.300389758466156
ENSG00000186628	PBANKA_081400	-0.206257770949176
ENSG00000162723	PBANKA_081400	-0.313202289860195
ENSG00000143158	PBANKA_081400	0.305947907118468
ENSG00000187554	PBANKA_081400	0.280400855593936
ENSG00000119147	PBANKA_081400	-0.215431326297567
ENSG00000167535	PBANKA_081400	-0.327476746526885
ENSG00000174132	PBANKA_081400	0.291534226938686
ENSG00000158246	PBANKA_081400	-0.258890511907482
ENSG00000151135	PBANKA_081400	0.240028622285112
ENSG00000140471	PBANKA_081400	0.263443829536115
ENSG00000198835	PBANKA_081400	-0.222564077888983
ENSG00000033100	PBANKA_081400	-0.221195411816507
ENSG00000161509	PBANKA_081400	-0.275889527829516
ENSG00000027697	PBANKA_081400	0.306924427728674
ENSG00000009335	PBANKA_081400	-0.210645851819469
ENSG00000083093	PBANKA_081400	-0.23113031343272
ENSG00000117475	PBANKA_081400	0.201839581489298
ENSG00000156076	PBANKA_081400	-0.185500924527695
ENSG00000131788	PBANKA_081400	-0.280416500915562
ENSG00000138772	PBANKA_081400	0.417500027009569
ENSG00000011021	PBANKA_081400	-0.25218515826497
ENSG00000185105	PBANKA_081400	-0.347564543426631
ENSG00000168118	PBANKA_081400	-0.179098872555303
ENSG00000181656	PBANKA_081400	-0.29716828860677
ENSG00000198648	PBANKA_081400	-0.285900438170801
ENSG00000109686	PBANKA_081400	0.280816880296224
ENSG00000272031	PBANKA_081400	-0.278782207428726
ENSG00000172819	PBANKA_081400	-0.239501769252989
ENSG00000104881	PBANKA_081400	-0.299518838232716
ENSG00000135763	PBANKA_081400	-0.272434484295331
ENSG00000048828	PBANKA_081400	-0.198608256550208
ENSG00000138111	PBANKA_081400	-0.257209568836394
ENSG00000115306	PBANKA_081400	-0.204174638938237
ENSG00000204104	PBANKA_081400	-0.221525754126617
ENSG00000249715	PBANKA_081400	-0.307488133113249
ENSG00000182118	PBANKA_081400	0.298435459238253
ENSG00000183696	PBANKA_081400	0.313750173574521
ENSG00000106018	PBANKA_081400	-0.233298660356423
ENSG00000185046	PBANKA_081400	0.278989171669063
ENSG00000111052	PBANKA_081400	0.317012569610599
ENSG00000086300	PBANKA_081400	0.247647387846155
ENSG00000157368	PBANKA_081400	-0.270178137864607
ENSG00000132613	PBANKA_081400	-0.257268972934241
ENSG00000158158	PBANKA_081400	-0.341899332493258
ENSG00000139718	PBANKA_081400	-0.238863631820332
ENSG00000060718	PBANKA_081400	-0.276612508615983
ENSG00000135723	PBANKA_081400	-0.218083674194436
ENSG00000196961	PBANKA_081400	-0.230192975963264
ENSG00000119801	PBANKA_081400	0.287773845677645
ENSG00000174944	PBANKA_081400	0.273093052385661
ENSG00000134853	PBANKA_081400	-0.275022373941582
ENSG00000158113	PBANKA_081400	-0.300897701605407
ENSG00000158773	PBANKA_081400	0.269947594737154
ENSG00000158022	PBANKA_081400	-0.296070490107193
ENSG00000197852	PBANKA_081400	0.242769291141867
ENSG00000175084	PBANKA_081400	-0.24301153143792
ENSG00000075089	PBANKA_081400	0.3074257293764
ENSG00000179583	PBANKA_081400	-0.253173583594353
ENSG00000136715	PBANKA_081400	-0.225916683352873
ENSG00000198952	PBANKA_081400	-0.237288786754156
ENSG00000147180	PBANKA_081400	-0.253468653913286
ENSG00000123689	PBANKA_081400	0.309394425414271
ENSG00000124006	PBANKA_081400	-0.218272516187127
ENSG00000123999	PBANKA_081400	-0.179110561337714
ENSG00000111674	PBANKA_081400	-0.308859332064695
ENSG00000073756	PBANKA_081400	0.358130720308687
ENSG00000116604	PBANKA_081400	-0.254030187971024
ENSG00000158887	PBANKA_081400	0.353460464255946
ENSG00000104973	PBANKA_081400	-0.306009588385256
ENSG00000127074	PBANKA_081400	0.350847632871907
ENSG00000125531	PBANKA_081400	-0.20414854999157
ENSG00000104946	PBANKA_081400	-0.191788561035078
ENSG00000130985	PBANKA_081400	-0.314343400877045
ENSG00000165672	PBANKA_081400	-0.220584722524392
ENSG00000123983	PBANKA_081400	0.249171674655558
ENSG00000137747	PBANKA_081400	-0.251218538587769
ENSG00000198873	PBANKA_081400	-0.244131864770941
ENSG00000086730	PBANKA_081400	0.276583352535227
ENSG00000168958	PBANKA_081400	0.282289641139703
ENSG00000173744	PBANKA_081400	0.263149493694326
ENSG00000100600	PBANKA_081400	-0.204999766542762
ENSG00000204936	PBANKA_081400	0.41451683641989
ENSG00000142657	PBANKA_081400	0.337072752242539
ENSG00000136048	PBANKA_081400	0.300610877936511
ENSG00000114654	PBANKA_081400	-0.364563376991438
ENSG00000197771	PBANKA_081400	0.27913212277939
ENSG00000178187	PBANKA_081400	-0.212645235724083
ENSG00000175262	PBANKA_081400	-0.320146269083163
ENSG00000198851	PBANKA_081400	-0.312793417357182
ENSG00000164105	PBANKA_081400	0.232168663726821
ENSG00000169714	PBANKA_081400	0.29114961023262
ENSG00000127528	PBANKA_081410	-0.22280983953705
ENSG00000104998	PBANKA_081410	-0.196790284617475
ENSG00000099991	PBANKA_081410	-0.217852229878981
ENSG00000131899	PBANKA_081410	-0.218096316694422
ENSG00000167895	PBANKA_081410	-0.202269241819354
ENSG00000105679	PBANKA_081410	-0.204136395996283
ENSG00000182575	PBANKA_081410	-0.211854972747316
ENSG00000128040	PBANKA_081410	-0.202737187860623
ENSG00000183186	PBANKA_081410	-0.17151583991455
ENSG00000162139	PBANKA_081410	-0.209749674716072
ENSG00000244588	PBANKA_081410	-0.235184832182412
ENSG00000174721	PBANKA_081410	-0.248063748933087
ENSG00000121440	PBANKA_081410	-0.173821968932191
ENSG00000165458	PBANKA_081410	-0.190812346105588
ENSG00000068724	PBANKA_081410	-0.20012825801359
ENSG00000158786	PBANKA_081410	-0.178449218110624
ENSG00000127580	PBANKA_081410	-0.195361161261667
ENSG00000132622	PBANKA_081410	-0.237684151261521
ENSG00000100027	PBANKA_081410	-0.22667467440546
ENSG00000198286	PBANKA_081410	-0.210888914610526
ENSG00000123171	PBANKA_081410	0.450359916964956
ENSG00000043143	PBANKA_081410	-0.209760761004248
ENSG00000180340	PBANKA_081410	-0.229750311815522
ENSG00000173991	PBANKA_081410	-0.211805373126692
ENSG00000169129	PBANKA_081410	-0.186656594024558
ENSG00000177051	PBANKA_081410	-0.247944102205598
ENSG00000160469	PBANKA_081410	-0.183319757961609
ENSG00000126368	PBANKA_081410	-0.243845722888041
ENSG00000130382	PBANKA_081410	-0.207013101858141
ENSG00000099889	PBANKA_081410	-0.232520700437387
ENSG00000161395	PBANKA_081410	-0.218171636121351
ENSG00000176454	PBANKA_081410	-0.228089180959911
ENSG00000168546	PBANKA_081410	-0.199830983694858
ENSG00000142235	PBANKA_081410	-0.20103472032636
ENSG00000126107	PBANKA_081410	-0.198608207849504
ENSG00000188060	PBANKA_081410	-0.19714583163259
ENSG00000105516	PBANKA_081410	-0.293879104154707
ENSG00000112333	PBANKA_081410	0.342618696546688
ENSG00000122025	PBANKA_081410	-0.224640461162675
ENSG00000121753	PBANKA_081410	-0.203157764189754
ENSG00000148843	PBANKA_081410	-0.228320472813792
ENSG00000185614	PBANKA_081410	-0.223355085333498
ENSG00000129219	PBANKA_081410	-0.197270634232065
ENSG00000013523	PBANKA_081410	-0.220533445967063
ENSG00000227500	PBANKA_081410	-0.196440081327709
ENSG00000007516	PBANKA_081410	-0.261326978567983
ENSG00000197136	PBANKA_081410	-0.170625545903466
ENSG00000165271	PBANKA_081410	-0.211477303652567
ENSG00000105204	PBANKA_081410	-0.225948636512544
ENSG00000183741	PBANKA_081410	-0.208664939294573
ENSG00000100985	PBANKA_081410	0.322173418373235
ENSG00000119401	PBANKA_081410	-0.219425500390021
ENSG00000162390	PBANKA_081410	-0.220783066380409
ENSG00000162391	PBANKA_081410	-0.230922693886571
ENSG00000160396	PBANKA_081410	-0.189519141550175
ENSG00000106336	PBANKA_081410	-0.203218565155583
ENSG00000178814	PBANKA_081410	-0.232451134250484
ENSG00000251692	PBANKA_081410	-0.20709770404961
ENSG00000105662	PBANKA_081410	-0.211392799342058
ENSG00000188747	PBANKA_081410	-0.237278105605748
ENSG00000182667	PBANKA_081410	0.278145840066377
ENSG00000131584	PBANKA_081410	-0.228125402919356
ENSG00000010319	PBANKA_081410	-0.192707675524465
ENSG00000163884	PBANKA_081410	-0.182629438652872
ENSG00000007952	PBANKA_081410	-0.196587905749779
ENSG00000065717	PBANKA_081410	-0.213428910796842
ENSG00000132024	PBANKA_081410	-0.213494936588658
ENSG00000119514	PBANKA_081410	-0.223382992692938
ENSG00000132016	PBANKA_081410	-0.193093757137448
ENSG00000215475	PBANKA_081410	-0.224451068310147
ENSG00000162849	PBANKA_081410	-0.186522897517002
ENSG00000132361	PBANKA_081410	-0.209876143421749
ENSG00000160323	PBANKA_081410	-0.189303373914275
ENSG00000134253	PBANKA_081410	-0.206141198679215
ENSG00000198870	PBANKA_081410	-0.199017474878449
ENSG00000189319	PBANKA_081410	-0.201905398745354
ENSG00000105875	PBANKA_081410	-0.209259767744864
ENSG00000186810	PBANKA_081410	-0.234016263998046
ENSG00000203943	PBANKA_081410	-0.204343290815112
ENSG00000002587	PBANKA_081410	-0.230855233329089
ENSG00000130758	PBANKA_081410	-0.202270794987749
ENSG00000184402	PBANKA_081410	-0.197632243216137
ENSG00000135519	PBANKA_081410	-0.20358172357361
ENSG00000139641	PBANKA_081410	-0.202622600088548
ENSG00000078900	PBANKA_081410	-0.196671570429888
ENSG00000111249	PBANKA_081410	-0.236293741838349
ENSG00000205084	PBANKA_081410	-0.17841585493782
ENSG00000161328	PBANKA_081410	-0.215010099276429
ENSG00000214357	PBANKA_081410	-0.210922944897172
ENSG00000183134	PBANKA_081410	-0.262875637237926
ENSG00000168032	PBANKA_081410	0.433498628611526
ENSG00000140990	PBANKA_081410	-0.195118521417504
ENSG00000120896	PBANKA_081410	-0.225359235572508
ENSG00000175115	PBANKA_081410	-0.199054723875703
ENSG00000110844	PBANKA_081410	-0.218416957345817
ENSG00000117318	PBANKA_081410	-0.2106292142057
ENSG00000185112	PBANKA_081410	-0.227516065200106
ENSG00000159753	PBANKA_081410	-0.194597033201989
ENSG00000143126	PBANKA_081410	-0.20271662551076
ENSG00000109501	PBANKA_081410	0.331147131408735
ENSG00000234409	PBANKA_081410	-0.234959064823987
ENSG00000040608	PBANKA_081410	-0.223204717653998
ENSG00000204366	PBANKA_081410	-0.21617232301615
ENSG00000004777	PBANKA_081410	-0.23253790941393
ENSG00000174326	PBANKA_081410	-0.195040353171669
ENSG00000169071	PBANKA_081410	-0.230048888374603
ENSG00000244486	PBANKA_081410	-0.169712849016444
ENSG00000121653	PBANKA_081410	-0.195947585519947
ENSG00000171723	PBANKA_081410	-0.168625557698669
ENSG00000064205	PBANKA_081410	-0.189327056573948
ENSG00000184524	PBANKA_081410	-0.173512878425356
ENSG00000110448	PBANKA_081410	-0.206629763727622
ENSG00000188488	PBANKA_081410	-0.224344349047601
ENSG00000170873	PBANKA_081410	-0.181741456681265
ENSG00000184897	PBANKA_081410	-0.187120891044005
ENSG00000205143	PBANKA_081410	-0.199640279334508
ENSG00000127561	PBANKA_081410	-0.235541045668778
ENSG00000205593	PBANKA_081410	-0.20363199664213
ENSG00000105429	PBANKA_081410	-0.193307242058168
ENSG00000126464	PBANKA_081410	-0.246159723037146
ENSG00000170260	PBANKA_081410	-0.233461989851902
ENSG00000171433	PBANKA_081410	0.263847928771347
ENSG00000020633	PBANKA_081410	-0.222376463382714
ENSG00000110171	PBANKA_081410	-0.258689228064607
ENSG00000100241	PBANKA_081410	-0.207601964543045
ENSG00000168795	PBANKA_081410	-0.212389474971665
ENSG00000123427	PBANKA_081410	-0.221249066654687
ENSG00000179846	PBANKA_081410	-0.217519559697541
ENSG00000005206	PBANKA_081410	-0.212119564365303
ENSG00000141294	PBANKA_081410	-0.2039018196142
ENSG00000071894	PBANKA_081410	-0.198658352934484
ENSG00000186174	PBANKA_081410	-0.240822520016997
ENSG00000165507	PBANKA_081410	-0.229073339858963
ENSG00000198169	PBANKA_081410	-0.217355260790329
ENSG00000189120	PBANKA_081410	-0.196141605021392
ENSG00000171812	PBANKA_081410	-0.202917676446181
ENSG00000142552	PBANKA_081410	-0.179211068896952
ENSG00000186710	PBANKA_081410	-0.242153011212469
ENSG00000130643	PBANKA_081410	-0.179148046348623
ENSG00000137343	PBANKA_081410	-0.17633735733455
ENSG00000164099	PBANKA_081410	-0.19965880179365
ENSG00000176884	PBANKA_081410	-0.197697723556036
ENSG00000122861	PBANKA_081410	0.297129627547659
ENSG00000148832	PBANKA_081410	-0.211293390885782
ENSG00000120820	PBANKA_081410	-0.205843658876019
ENSG00000177728	PBANKA_081410	-0.199754474073718
ENSG00000054793	PBANKA_081410	0.404425384721647
ENSG00000130669	PBANKA_081410	-0.197851773093819
ENSG00000196498	PBANKA_081410	-0.217108314900909
ENSG00000182195	PBANKA_081410	-0.188315996585391
ENSG00000167549	PBANKA_081410	-0.209812190477703
ENSG00000135253	PBANKA_081410	-0.248978786906754
ENSG00000182580	PBANKA_081410	-0.187803947275371
ENSG00000005379	PBANKA_081410	-0.251130308412671
ENSG00000162723	PBANKA_081410	-0.219326979092066
ENSG00000185105	PBANKA_081410	-0.24508865892613
ENSG00000272031	PBANKA_081410	-0.241486361581059
ENSG00000104881	PBANKA_081410	-0.218706723885037
ENSG00000138111	PBANKA_081410	-0.201598413097204
ENSG00000247626	PBANKA_081410	-0.215112314917256
ENSG00000182118	PBANKA_081410	0.286894292153664
ENSG00000233608	PBANKA_081410	0.420950892130451
ENSG00000157368	PBANKA_081410	-0.187111140809641
ENSG00000158113	PBANKA_081410	-0.205741960600072
ENSG00000135643	PBANKA_081410	-0.208876281597563
ENSG00000125531	PBANKA_081410	-0.237635601075556
ENSG00000104946	PBANKA_081410	-0.197355943901259
ENSG00000114654	PBANKA_081410	-0.222445134330489
ENSG00000175262	PBANKA_081410	-0.208933237421584
ENSG00000198851	PBANKA_081410	-0.207439653729387
ENSG00000198712	PBANKA_081420	-0.240142986670334
ENSG00000127528	PBANKA_081420	-0.29274844051093
ENSG00000164078	PBANKA_081420	-0.233879971017394
ENSG00000133706	PBANKA_081420	0.200340433507833
ENSG00000067248	PBANKA_081420	0.225405963443818
ENSG00000204560	PBANKA_081420	-0.191651476450135
ENSG00000104998	PBANKA_081420	-0.277660068374413
ENSG00000112218	PBANKA_081420	-0.227997935191558
ENSG00000253309	PBANKA_081420	0.180306236042893
ENSG00000180628	PBANKA_081420	0.299778506117288
ENSG00000153879	PBANKA_081420	0.242068456490172
ENSG00000278053	PBANKA_081420	0.231113375298776
ENSG00000158985	PBANKA_081420	0.213908317297843
ENSG00000133101	PBANKA_081420	0.402619074675795
ENSG00000121742	PBANKA_081420	0.347421387311017
ENSG00000119782	PBANKA_081420	0.387089930298097
ENSG00000112146	PBANKA_081420	0.366729807695336
ENSG00000107882	PBANKA_081420	-0.28806360289273
ENSG00000099991	PBANKA_081420	-0.32020235156848
ENSG00000188162	PBANKA_081420	-0.288576521870994
ENSG00000189050	PBANKA_081420	0.265116331990824
ENSG00000081386	PBANKA_081420	0.224387735321802
ENSG00000167895	PBANKA_081420	-0.297883197277005
ENSG00000112304	PBANKA_081420	0.236831470931857
ENSG00000144736	PBANKA_081420	0.2087527573065
ENSG00000186231	PBANKA_081420	-0.16332416941985
ENSG00000105679	PBANKA_081420	-0.280035029433639
ENSG00000151364	PBANKA_081420	-0.266110876536864
ENSG00000164023	PBANKA_081420	0.251224514773221
ENSG00000204175	PBANKA_081420	-0.193431480613977
ENSG00000179134	PBANKA_081420	-0.228752684860984
ENSG00000148175	PBANKA_081420	0.297761108627707
ENSG00000172037	PBANKA_081420	-0.293395278737601
ENSG00000064300	PBANKA_081420	-0.273606449924374
ENSG00000182575	PBANKA_081420	-0.2688255092155
ENSG00000141905	PBANKA_081420	-0.210607084983234
ENSG00000174640	PBANKA_081420	-0.190960964915796
ENSG00000128040	PBANKA_081420	-0.188527016904126
ENSG00000183186	PBANKA_081420	-0.272307089813777
ENSG00000074410	PBANKA_081420	0.391869701064569
ENSG00000102755	PBANKA_081420	0.299116242194137
ENSG00000008952	PBANKA_081420	0.278134276407331
ENSG00000213977	PBANKA_081420	-0.219792204655345
ENSG00000153006	PBANKA_081420	0.24382286676915
ENSG00000173875	PBANKA_081420	0.229561725036921
ENSG00000244588	PBANKA_081420	-0.253608678164701
ENSG00000174564	PBANKA_081420	0.254029350770826
ENSG00000132932	PBANKA_081420	0.232560429352224
ENSG00000255587	PBANKA_081420	-0.242977906657771
ENSG00000177182	PBANKA_081420	0.372003751100151
ENSG00000172986	PBANKA_081420	0.245983414443832
ENSG00000085377	PBANKA_081420	-0.246632273433202
ENSG00000132522	PBANKA_081420	0.31287896913016
ENSG00000158748	PBANKA_081420	-0.17506586557619
ENSG00000079459	PBANKA_081420	0.301445920144249
ENSG00000164751	PBANKA_081420	0.287720963025746
ENSG00000169744	PBANKA_081420	-0.228363161585455
ENSG00000107554	PBANKA_081420	-0.260842805309675
ENSG00000100324	PBANKA_081420	-0.2899047079517
ENSG00000134884	PBANKA_081420	0.219579810352802
ENSG00000219438	PBANKA_081420	-0.180403126520335
ENSG00000120254	PBANKA_081420	-0.213706971126983
ENSG00000126861	PBANKA_081420	0.214853557416688
ENSG00000137364	PBANKA_081420	0.34352080117115
ENSG00000160051	PBANKA_081420	-0.242710488010418
ENSG00000121440	PBANKA_081420	-0.266201747824153
ENSG00000165458	PBANKA_081420	-0.195362362789362
ENSG00000236980	PBANKA_081420	-0.216885468382342
ENSG00000185453	PBANKA_081420	-0.187709615063185
ENSG00000126391	PBANKA_081420	-0.212946615357105
ENSG00000127870	PBANKA_081420	0.217861824931077
ENSG00000173890	PBANKA_081420	0.309036633848072
ENSG00000174405	PBANKA_081420	0.287721686794974
ENSG00000167842	PBANKA_081420	0.24585755024531
ENSG00000105369	PBANKA_081420	-0.220618876106771
ENSG00000025039	PBANKA_081420	0.307467943579714
ENSG00000104361	PBANKA_081420	0.231406215767264
ENSG00000138175	PBANKA_081420	-0.226330356368936
ENSG00000125037	PBANKA_081420	0.390346295292605
ENSG00000117215	PBANKA_081420	-0.229055079127423
ENSG00000163705	PBANKA_081420	0.203821405524191
ENSG00000197879	PBANKA_081420	-0.245490159933566
ENSG00000149782	PBANKA_081420	-0.252812751118247
ENSG00000123933	PBANKA_081420	0.345103666676413
ENSG00000164530	PBANKA_081420	-0.218899950610818
ENSG00000169018	PBANKA_081420	0.233549021823535
ENSG00000149476	PBANKA_081420	-0.184412101251778
ENSG00000121579	PBANKA_081420	0.258510251250386
ENSG00000134851	PBANKA_081420	0.252850953212543
ENSG00000204469	PBANKA_081420	-0.273258618576462
ENSG00000146233	PBANKA_081420	-0.225869395260727
ENSG00000127580	PBANKA_081420	-0.314085017301772
ENSG00000143947	PBANKA_081420	0.252825249084432
ENSG00000132622	PBANKA_081420	-0.28334750195873
ENSG00000141258	PBANKA_081420	-0.220521957972346
ENSG00000137198	PBANKA_081420	0.333151033267866
ENSG00000126254	PBANKA_081420	-0.225097485291426
ENSG00000156453	PBANKA_081420	-0.28653600337589
ENSG00000138867	PBANKA_081420	0.264498291469605
ENSG00000137513	PBANKA_081420	0.232883769904282
ENSG00000164920	PBANKA_081420	-0.21854398672559
ENSG00000147570	PBANKA_081420	0.292208987451867
ENSG00000167671	PBANKA_081420	0.376335510344124
ENSG00000182768	PBANKA_081420	0.260014080823767
ENSG00000198467	PBANKA_081420	-0.203091483810631
ENSG00000163558	PBANKA_081420	0.203651661712291
ENSG00000168066	PBANKA_081420	-0.226560005998195
ENSG00000198856	PBANKA_081420	0.285516627583768
ENSG00000110315	PBANKA_081420	0.290094935619977
ENSG00000132423	PBANKA_081420	0.259497002762781
ENSG00000099942	PBANKA_081420	0.22361005805067
ENSG00000043143	PBANKA_081420	-0.27303190779063
ENSG00000132965	PBANKA_081420	0.291099420109752
ENSG00000180340	PBANKA_081420	-0.205548206829027
ENSG00000132376	PBANKA_081420	0.287196671531025
ENSG00000122591	PBANKA_081420	0.194574621971233
ENSG00000213186	PBANKA_081420	0.232169287391316
ENSG00000105063	PBANKA_081420	-0.200021129839871
ENSG00000170946	PBANKA_081420	0.252416381018013
ENSG00000164930	PBANKA_081420	0.233528356619855
ENSG00000134108	PBANKA_081420	0.256141394247464
ENSG00000185290	PBANKA_081420	0.313298225573105
ENSG00000132436	PBANKA_081420	0.244566718538699
ENSG00000128731	PBANKA_081420	-0.26621534263198
ENSG00000205927	PBANKA_081420	-0.231511034288436
ENSG00000173991	PBANKA_081420	-0.303132960499103
ENSG00000180329	PBANKA_081420	0.246400160838236
ENSG00000180336	PBANKA_081420	0.266882920555029
ENSG00000074356	PBANKA_081420	0.21015186598514
ENSG00000169032	PBANKA_081420	-0.250399584139146
ENSG00000106948	PBANKA_081420	-0.246750922660035
ENSG00000240764	PBANKA_081420	-0.289067303350246
ENSG00000150776	PBANKA_081420	0.254626830827766
ENSG00000138050	PBANKA_081420	0.205909107574902
ENSG00000219435	PBANKA_081420	-0.207937509725811
ENSG00000165816	PBANKA_081420	-0.19141571921614
ENSG00000145723	PBANKA_081420	0.238028060225937
ENSG00000123143	PBANKA_081420	-0.268624769334938
ENSG00000167103	PBANKA_081420	0.330849843087907
ENSG00000101224	PBANKA_081420	-0.261103386239005
ENSG00000185198	PBANKA_081420	-0.223983555240769
ENSG00000163879	PBANKA_081420	0.252774390644596
ENSG00000108773	PBANKA_081420	-0.269083718054248
ENSG00000164241	PBANKA_081420	0.28629148568508
ENSG00000137040	PBANKA_081420	0.256233445837431
ENSG00000169129	PBANKA_081420	-0.260162942179305
ENSG00000177051	PBANKA_081420	-0.231302828008325
ENSG00000182578	PBANKA_081420	-0.238699463812259
ENSG00000145757	PBANKA_081420	0.265974443279943
ENSG00000175449	PBANKA_081420	0.254196554773991
ENSG00000160469	PBANKA_081420	-0.271692179993829
ENSG00000131495	PBANKA_081420	0.264793141740417
ENSG00000172738	PBANKA_081420	0.3197468619762
ENSG00000134419	PBANKA_081420	0.338459217694958
ENSG00000204444	PBANKA_081420	0.281379988539677
ENSG00000175518	PBANKA_081420	-0.195975532838539
ENSG00000126368	PBANKA_081420	-0.340938227418137
ENSG00000164615	PBANKA_081420	0.290480902257827
ENSG00000130382	PBANKA_081420	-0.236482663511579
ENSG00000272333	PBANKA_081420	-0.251035165809943
ENSG00000156304	PBANKA_081420	-0.250169787326561
ENSG00000100934	PBANKA_081420	0.229386864429414
ENSG00000185800	PBANKA_081420	-0.282579695616954
ENSG00000137802	PBANKA_081420	-0.244905218727148
ENSG00000168612	PBANKA_081420	-0.20666172151354
ENSG00000111850	PBANKA_081420	0.229958337251028
ENSG00000186188	PBANKA_081420	-0.239158779194968
ENSG00000185272	PBANKA_081420	0.25288734869978
ENSG00000221946	PBANKA_081420	-0.308206571708945
ENSG00000141480	PBANKA_081420	0.383712764162823
ENSG00000099889	PBANKA_081420	-0.317481913041215
ENSG00000148925	PBANKA_081420	0.217195654638599
ENSG00000188501	PBANKA_081420	0.218795038745035
ENSG00000112972	PBANKA_081420	0.268111423252482
ENSG00000146072	PBANKA_081420	-0.240713414372376
ENSG00000129518	PBANKA_081420	0.233369264360522
ENSG00000165487	PBANKA_081420	0.222667332731648
ENSG00000181904	PBANKA_081420	0.241807150998153
ENSG00000050730	PBANKA_081420	0.33751440945374
ENSG00000161395	PBANKA_081420	-0.212912220820686
ENSG00000158169	PBANKA_081420	-0.202364739776377
ENSG00000117425	PBANKA_081420	-0.229806159575829
ENSG00000141384	PBANKA_081420	0.217922329220605
ENSG00000112658	PBANKA_081420	-0.202238920280586
ENSG00000117408	PBANKA_081420	-0.249377935779506
ENSG00000155304	PBANKA_081420	0.2517197560143
ENSG00000176454	PBANKA_081420	-0.250908195633855
ENSG00000151881	PBANKA_081420	0.250710681901163
ENSG00000165490	PBANKA_081420	0.245856959177227
ENSG00000169139	PBANKA_081420	0.274787800616511
ENSG00000145506	PBANKA_081420	-0.277181909570922
ENSG00000006638	PBANKA_081420	-0.246881933802941
ENSG00000168546	PBANKA_081420	-0.264913348403113
ENSG00000159363	PBANKA_081420	-0.23733218773775
ENSG00000140006	PBANKA_081420	0.243236666107527
ENSG00000167693	PBANKA_081420	-0.214621296217696
ENSG00000165821	PBANKA_081420	-0.286214339980318
ENSG00000182400	PBANKA_081420	0.208597967890737
ENSG00000147454	PBANKA_081420	0.375763345784607
ENSG00000120256	PBANKA_081420	-0.238349583722784
ENSG00000119820	PBANKA_081420	0.233359037194342
ENSG00000100941	PBANKA_081420	0.209981267602171
ENSG00000165832	PBANKA_081420	0.252684634214468
ENSG00000163376	PBANKA_081420	0.281752319571848
ENSG00000092068	PBANKA_081420	-0.215596902783238
ENSG00000058063	PBANKA_081420	0.221197003933381
ENSG00000175352	PBANKA_081420	0.227819636650993
ENSG00000124191	PBANKA_081420	-0.255835789488406
ENSG00000136888	PBANKA_081420	0.304501113244492
ENSG00000140749	PBANKA_081420	0.26833304922853
ENSG00000116786	PBANKA_081420	-0.188762616052658
ENSG00000164002	PBANKA_081420	0.26048530243744
ENSG00000112425	PBANKA_081420	0.249735490002572
ENSG00000181634	PBANKA_081420	0.203095268461217
ENSG00000144566	PBANKA_081420	0.244709982550625
ENSG00000183977	PBANKA_081420	0.222734799232514
ENSG00000176428	PBANKA_081420	-0.1851873063099
ENSG00000142235	PBANKA_081420	-0.303384513137843
ENSG00000126107	PBANKA_081420	-0.258863452527287
ENSG00000136819	PBANKA_081420	0.394930678137316
ENSG00000145740	PBANKA_081420	0.231727808885118
ENSG00000104941	PBANKA_081420	-0.240917189098642
ENSG00000137462	PBANKA_081420	0.274687376650772
ENSG00000099968	PBANKA_081420	0.250411784158648
ENSG00000078237	PBANKA_081420	0.24942319562963
ENSG00000148153	PBANKA_081420	0.226462852754673
ENSG00000114520	PBANKA_081420	0.26269663717018
ENSG00000142207	PBANKA_081420	-0.218563353137955
ENSG00000146216	PBANKA_081420	-0.200209842877903
ENSG00000081087	PBANKA_081420	0.269045176344491
ENSG00000147669	PBANKA_081420	0.274665295181825
ENSG00000148158	PBANKA_081420	0.206040303101088
ENSG00000140030	PBANKA_081420	0.255378665961206
ENSG00000196588	PBANKA_081420	-0.242725573324475
ENSG00000105516	PBANKA_081420	-0.318507909538548
ENSG00000178105	PBANKA_081420	0.22192344328633
ENSG00000113456	PBANKA_081420	0.23671487321064
ENSG00000145423	PBANKA_081420	0.259444912692678
ENSG00000107021	PBANKA_081420	-0.199070025335801
ENSG00000145708	PBANKA_081420	0.30923218568398
ENSG00000112333	PBANKA_081420	0.287931332842435
ENSG00000185753	PBANKA_081420	0.202300623943798
ENSG00000034677	PBANKA_081420	0.206652744494126
ENSG00000104450	PBANKA_081420	0.232399484570505
ENSG00000213676	PBANKA_081420	-0.238755322465158
ENSG00000121753	PBANKA_081420	-0.219388709145405
ENSG00000185614	PBANKA_081420	-0.314458416726518
ENSG00000162928	PBANKA_081420	0.220539661325822
ENSG00000197860	PBANKA_081420	0.280252469762494
ENSG00000108651	PBANKA_081420	0.240720841224705
ENSG00000129219	PBANKA_081420	-0.208558910173927
ENSG00000112335	PBANKA_081420	0.298906940601869
ENSG00000177558	PBANKA_081420	-0.247261314930371
ENSG00000013523	PBANKA_081420	-0.269678111346105
ENSG00000047621	PBANKA_081420	0.27045316393554
ENSG00000072401	PBANKA_081420	0.245291154770389
ENSG00000118496	PBANKA_081420	0.205310327613858
ENSG00000149294	PBANKA_081420	-0.240157509864183
ENSG00000017797	PBANKA_081420	0.232312732713852
ENSG00000029639	PBANKA_081420	0.202061130224185
ENSG00000227500	PBANKA_081420	-0.237814258297994
ENSG00000019582	PBANKA_081420	-0.240320211710842
ENSG00000076641	PBANKA_081420	0.245177627531943
ENSG00000136108	PBANKA_081420	0.244467124105406
ENSG00000007516	PBANKA_081420	-0.252915680202799
ENSG00000237651	PBANKA_081420	0.296672760771128
ENSG00000074695	PBANKA_081420	0.251387765045137
ENSG00000120158	PBANKA_081420	0.273448046489509
ENSG00000112640	PBANKA_081420	-0.218275618110387
ENSG00000079215	PBANKA_081420	0.252343828185111
ENSG00000141503	PBANKA_081420	-0.273123489809286
ENSG00000169193	PBANKA_081420	0.254379919816446
ENSG00000164430	PBANKA_081420	0.225186764339109
ENSG00000133104	PBANKA_081420	0.291554265241856
ENSG00000092096	PBANKA_081420	-0.193991636174337
ENSG00000197136	PBANKA_081420	-0.318105766753562
ENSG00000156467	PBANKA_081420	0.376038083189259
ENSG00000175606	PBANKA_081420	0.296955558194413
ENSG00000100167	PBANKA_081420	-0.247802886150351
ENSG00000100647	PBANKA_081420	-0.259118987455414
ENSG00000198026	PBANKA_081420	-0.304621661877157
ENSG00000069943	PBANKA_081420	0.218205551147523
ENSG00000178719	PBANKA_081420	0.273620898455641
ENSG00000142494	PBANKA_081420	-0.266952404303252
ENSG00000165271	PBANKA_081420	-0.262581543660885
ENSG00000146007	PBANKA_081420	0.29541767946905
ENSG00000174343	PBANKA_081420	-0.249707404063324
ENSG00000154589	PBANKA_081420	0.3217174418403
ENSG00000052723	PBANKA_081420	0.216061942757831
ENSG00000164877	PBANKA_081420	0.341749213720088
ENSG00000172466	PBANKA_081420	0.25074952807529
ENSG00000099308	PBANKA_081420	-0.196173617658841
ENSG00000104381	PBANKA_081420	0.242424247249269
ENSG00000183741	PBANKA_081420	-0.246430086179651
ENSG00000154359	PBANKA_081420	0.223486844017163
ENSG00000130150	PBANKA_081420	0.227010468963117
ENSG00000184845	PBANKA_081420	-0.21895197628082
ENSG00000148396	PBANKA_081420	-0.26487273323223
ENSG00000176058	PBANKA_081420	-0.236613242920644
ENSG00000091527	PBANKA_081420	0.268745487299765
ENSG00000186104	PBANKA_081420	0.261572351926913
ENSG00000156136	PBANKA_081420	0.208370949028168
ENSG00000105737	PBANKA_081420	-0.240386752088442
ENSG00000137338	PBANKA_081420	-0.194666603908163
ENSG00000164305	PBANKA_081420	0.24517367788409
ENSG00000170837	PBANKA_081420	0.306026531985713
ENSG00000162390	PBANKA_081420	-0.30130924079335
ENSG00000162391	PBANKA_081420	-0.315200456748292
ENSG00000188647	PBANKA_081420	0.206554572240761
ENSG00000125703	PBANKA_081420	0.255520786616937
ENSG00000136457	PBANKA_081420	-0.227733321203828
ENSG00000163697	PBANKA_081420	-0.224767346419093
ENSG00000160396	PBANKA_081420	-0.331358478460322
ENSG00000065989	PBANKA_081420	-0.297279068579591
ENSG00000148400	PBANKA_081420	-0.227770680364213
ENSG00000161281	PBANKA_081420	-0.273296465792145
ENSG00000113583	PBANKA_081420	0.258113417377331
ENSG00000137492	PBANKA_081420	0.2544477590481
ENSG00000155034	PBANKA_081420	-0.278994905056172
ENSG00000251692	PBANKA_081420	-0.288644659754954
ENSG00000105662	PBANKA_081420	-0.300707766294164
ENSG00000074935	PBANKA_081420	0.23411082897812
ENSG00000104805	PBANKA_081420	0.259158331065392
ENSG00000169783	PBANKA_081420	-0.186062991566958
ENSG00000076513	PBANKA_081420	0.202293894547159
ENSG00000114446	PBANKA_081420	0.237751703992806
ENSG00000115091	PBANKA_081420	0.215284876724952
ENSG00000172469	PBANKA_081420	0.232974482543304
ENSG00000197496	PBANKA_081420	-0.19902743685279
ENSG00000196636	PBANKA_081420	0.315995653591656
ENSG00000187210	PBANKA_081420	0.251636158280754
ENSG00000104522	PBANKA_081420	0.376802646054909
ENSG00000006611	PBANKA_081420	-0.26874097928105
ENSG00000103035	PBANKA_081420	0.27698012309805
ENSG00000113638	PBANKA_081420	0.240411240298638
ENSG00000105664	PBANKA_081420	-0.183256127039587
ENSG00000121964	PBANKA_081420	0.262152552406176
ENSG00000132825	PBANKA_081420	0.259248143611545
ENSG00000152953	PBANKA_081420	0.275642786428621
ENSG00000163428	PBANKA_081420	0.242137294584138
ENSG00000162148	PBANKA_081420	0.337226061696119
ENSG00000132182	PBANKA_081420	-0.264995171250396
ENSG00000166454	PBANKA_081420	0.235336994663092
ENSG00000107263	PBANKA_081420	-0.23080064784012
ENSG00000158445	PBANKA_081420	0.188820999562553
ENSG00000102359	PBANKA_081420	0.205741443002166
ENSG00000171121	PBANKA_081420	0.242715590857377
ENSG00000112299	PBANKA_081420	0.310564302786047
ENSG00000102010	PBANKA_081420	0.303927326801496
ENSG00000106976	PBANKA_081420	-0.247485970235663
ENSG00000188747	PBANKA_081420	-0.327855126784026
ENSG00000197694	PBANKA_081420	-0.241568207990376
ENSG00000100399	PBANKA_081420	-0.228171845263263
ENSG00000182667	PBANKA_081420	0.242622267715002
ENSG00000131584	PBANKA_081420	-0.302400158609248
ENSG00000010319	PBANKA_081420	-0.267832988654976
ENSG00000163884	PBANKA_081420	-0.233232933151339
ENSG00000180773	PBANKA_081420	0.202251960325543
ENSG00000007952	PBANKA_081420	-0.267015327091219
ENSG00000145868	PBANKA_081420	0.216389233860394
ENSG00000118113	PBANKA_081420	0.319842576406869
ENSG00000168876	PBANKA_081420	0.282571870905154
ENSG00000163399	PBANKA_081420	-0.227866192856693
ENSG00000105953	PBANKA_081420	-0.229261064508673
ENSG00000108819	PBANKA_081420	-0.2284376787775
ENSG00000121578	PBANKA_081420	0.261101157999709
ENSG00000176771	PBANKA_081420	-0.260230932277425
ENSG00000198839	PBANKA_081420	0.246455553101805
ENSG00000146013	PBANKA_081420	-0.180324168774957
ENSG00000065717	PBANKA_081420	-0.302795020643073
ENSG00000270882	PBANKA_081420	0.244578026457372
ENSG00000132024	PBANKA_081420	-0.270950722205597
ENSG00000132016	PBANKA_081420	-0.258382087105537
ENSG00000215475	PBANKA_081420	-0.25897797258575
ENSG00000132259	PBANKA_081420	0.24987420705641
ENSG00000106327	PBANKA_081420	0.295900710776497
ENSG00000196814	PBANKA_081420	-0.224822740132069
ENSG00000182489	PBANKA_081420	-0.245427931940778
ENSG00000163131	PBANKA_081420	0.205829134897878
ENSG00000095319	PBANKA_081420	-0.27825066240251
ENSG00000150403	PBANKA_081420	0.307267910687566
ENSG00000143387	PBANKA_081420	-0.263448380877785
ENSG00000125633	PBANKA_081420	0.207103646029465
ENSG00000172007	PBANKA_081420	0.226720699335583
ENSG00000164209	PBANKA_081420	0.218798224649962
ENSG00000198176	PBANKA_081420	0.229366546620612
ENSG00000121957	PBANKA_081420	0.238560472568637
ENSG00000111790	PBANKA_081420	0.301491276459299
ENSG00000179242	PBANKA_081420	-0.182397066850345
ENSG00000162849	PBANKA_081420	-0.226333893279478
ENSG00000143368	PBANKA_081420	-0.279231386607874
ENSG00000068784	PBANKA_081420	0.262982786092569
ENSG00000170439	PBANKA_081420	0.362822165199928
ENSG00000027001	PBANKA_081420	-0.205180923822318
ENSG00000100519	PBANKA_081420	0.286831967995942
ENSG00000076650	PBANKA_081420	-0.225841944013004
ENSG00000132361	PBANKA_081420	-0.227561028440684
ENSG00000065154	PBANKA_081420	0.282013285463934
ENSG00000160323	PBANKA_081420	-0.244208051142656
ENSG00000142856	PBANKA_081420	0.232694697497685
ENSG00000183597	PBANKA_081420	0.335519443543893
ENSG00000121350	PBANKA_081420	0.214186297779122
ENSG00000004700	PBANKA_081420	0.210109154354093
ENSG00000203965	PBANKA_081420	0.256170478509885
ENSG00000149089	PBANKA_081420	0.264465653633825
ENSG00000134253	PBANKA_081420	-0.275368323064769
ENSG00000090013	PBANKA_081420	0.380793691897299
ENSG00000198870	PBANKA_081420	-0.229274430770524
ENSG00000019169	PBANKA_081420	0.316024868816902
ENSG00000137764	PBANKA_081420	-0.227168369556484
ENSG00000144115	PBANKA_081420	-0.207534739084148
ENSG00000151729	PBANKA_081420	-0.255328563652052
ENSG00000106236	PBANKA_081420	-0.188759875532336
ENSG00000175857	PBANKA_081420	0.241051960574891
ENSG00000160633	PBANKA_081420	-0.238573254998598
ENSG00000122515	PBANKA_081420	-0.232499373234873
ENSG00000130827	PBANKA_081420	-0.275727505629281
ENSG00000065361	PBANKA_081420	-0.300285643577865
ENSG00000180921	PBANKA_081420	-0.263848867539231
ENSG00000186810	PBANKA_081420	-0.278430947674155
ENSG00000258227	PBANKA_081420	0.2849341031172
ENSG00000158411	PBANKA_081420	0.252250322022283
ENSG00000002587	PBANKA_081420	-0.219697755496803
ENSG00000130758	PBANKA_081420	-0.241654415758201
ENSG00000100908	PBANKA_081420	-0.227633946476345
ENSG00000133243	PBANKA_081420	-0.263391008512624
ENSG00000039523	PBANKA_081420	-0.194041704240156
ENSG00000104814	PBANKA_081420	-0.239174300324387
ENSG00000172071	PBANKA_081420	0.214459963869506
ENSG00000241343	PBANKA_081420	0.33345254678917
ENSG00000073712	PBANKA_081420	0.29783629242047
ENSG00000242732	PBANKA_081420	-0.245167169952629
ENSG00000158470	PBANKA_081420	0.257583032005458
ENSG00000125827	PBANKA_081420	0.264112605324443
ENSG00000169564	PBANKA_081420	-0.171480464216002
ENSG00000113845	PBANKA_081420	0.229188723783345
ENSG00000047936	PBANKA_081420	-0.23130316057422
ENSG00000165156	PBANKA_081420	0.19529675792646
ENSG00000164465	PBANKA_081420	0.210270987417495
ENSG00000114391	PBANKA_081420	0.277699127127869
ENSG00000184402	PBANKA_081420	-0.192250859588803
ENSG00000135519	PBANKA_081420	-0.317680793846261
ENSG00000167625	PBANKA_081420	-0.245150151356741
ENSG00000139641	PBANKA_081420	-0.277205625409788
ENSG00000242866	PBANKA_081420	-0.253638375202852
ENSG00000078900	PBANKA_081420	-0.17929591552434
ENSG00000114450	PBANKA_081420	0.213413742191607
ENSG00000027847	PBANKA_081420	0.306669157984571
ENSG00000134294	PBANKA_081420	0.218853197309709
ENSG00000102001	PBANKA_081420	-0.274691247675049
ENSG00000105722	PBANKA_081420	-0.255866696567064
ENSG00000111249	PBANKA_081420	-0.204539365651827
ENSG00000125931	PBANKA_081420	-0.260111164504716
ENSG00000146676	PBANKA_081420	0.228450264199169
ENSG00000102401	PBANKA_081420	0.210259329304217
ENSG00000205084	PBANKA_081420	-0.228084189126263
ENSG00000182218	PBANKA_081420	-0.27873644325365
ENSG00000100412	PBANKA_081420	-0.244518071694787
ENSG00000125966	PBANKA_081420	-0.224813478101609
ENSG00000102738	PBANKA_081420	0.226614387626732
ENSG00000161328	PBANKA_081420	-0.292233186464354
ENSG00000139613	PBANKA_081420	-0.226289677688739
ENSG00000121570	PBANKA_081420	0.268797992805051
ENSG00000112697	PBANKA_081420	0.197297867890923
ENSG00000136770	PBANKA_081420	0.249762710632784
ENSG00000055483	PBANKA_081420	-0.219372844393341
ENSG00000070540	PBANKA_081420	0.292182819475375
ENSG00000214357	PBANKA_081420	-0.299798596664497
ENSG00000183134	PBANKA_081420	-0.290957415353038
ENSG00000151117	PBANKA_081420	-0.239575937604584
ENSG00000170852	PBANKA_081420	0.21793564019756
ENSG00000204231	PBANKA_081420	-0.22275012363782
ENSG00000140990	PBANKA_081420	-0.197566857830064
ENSG00000161791	PBANKA_081420	-0.240824936157481
ENSG00000120896	PBANKA_081420	-0.286283739563521
ENSG00000175115	PBANKA_081420	-0.291230958660917
ENSG00000099995	PBANKA_081420	-0.284393642524823
ENSG00000110844	PBANKA_081420	-0.23579445240076
ENSG00000165732	PBANKA_081420	0.278388230579434
ENSG00000102743	PBANKA_081420	0.223786768703399
ENSG00000117318	PBANKA_081420	-0.27504441702442
ENSG00000144224	PBANKA_081420	0.25576473472599
ENSG00000171612	PBANKA_081420	0.237322853677582
ENSG00000147130	PBANKA_081420	-0.224298763808269
ENSG00000130402	PBANKA_081420	-0.228802986114313
ENSG00000049768	PBANKA_081420	-0.249617122520499
ENSG00000185112	PBANKA_081420	-0.252609811092982
ENSG00000157150	PBANKA_081420	0.381655892739514
ENSG00000079432	PBANKA_081420	-0.280275463901255
ENSG00000143546	PBANKA_081420	0.328022565888034
ENSG00000184860	PBANKA_081420	0.210252521088714
ENSG00000144815	PBANKA_081420	0.232986711612172
ENSG00000156831	PBANKA_081420	0.265144232464439
ENSG00000110148	PBANKA_081420	-0.197576874513577
ENSG00000180354	PBANKA_081420	0.265294720959499
ENSG00000164219	PBANKA_081420	0.217761304489938
ENSG00000180233	PBANKA_081420	0.209680617314847
ENSG00000124120	PBANKA_081420	0.200820120002271
ENSG00000115866	PBANKA_081420	0.241555466715539
ENSG00000196678	PBANKA_081420	0.207909185112632
ENSG00000101161	PBANKA_081420	-0.283189583243399
ENSG00000164120	PBANKA_081420	0.314054834485655
ENSG00000133392	PBANKA_081420	-0.211628062980618
ENSG00000159753	PBANKA_081420	-0.300766986302207
ENSG00000143126	PBANKA_081420	-0.323992519110882
ENSG00000174788	PBANKA_081420	-0.267113210063326
ENSG00000178567	PBANKA_081420	0.214613850443918
ENSG00000126895	PBANKA_081420	-0.315601356877458
ENSG00000166170	PBANKA_081420	0.249046449270041
ENSG00000234409	PBANKA_081420	-0.303671881576917
ENSG00000196754	PBANKA_081420	-0.171330353090682
ENSG00000153093	PBANKA_081420	0.248762216219845
ENSG00000143552	PBANKA_081420	-0.29739026935879
ENSG00000117419	PBANKA_081420	-0.194212009832976
ENSG00000151240	PBANKA_081420	-0.213357255057334
ENSG00000157483	PBANKA_081420	-0.252037451928393
ENSG00000126001	PBANKA_081420	-0.219166564340085
ENSG00000087448	PBANKA_081420	0.219450074745475
ENSG00000204366	PBANKA_081420	-0.29651293169119
ENSG00000130830	PBANKA_081420	0.304558990214234
ENSG00000135537	PBANKA_081420	0.227713403381645
ENSG00000169895	PBANKA_081420	0.2510397845831
ENSG00000004777	PBANKA_081420	-0.312893524912024
ENSG00000105835	PBANKA_081420	0.275676290645089
ENSG00000105726	PBANKA_081420	-0.286777486124624
ENSG00000141098	PBANKA_081420	0.24127297556033
ENSG00000184916	PBANKA_081420	-0.251295493620872
ENSG00000152348	PBANKA_081420	0.295220442970869
ENSG00000174326	PBANKA_081420	-0.254178105277818
ENSG00000248871	PBANKA_081420	-0.203722593539108
ENSG00000138061	PBANKA_081420	0.277105815528755
ENSG00000169071	PBANKA_081420	-0.239142245436618
ENSG00000275342	PBANKA_081420	-0.260431834433912
ENSG00000108175	PBANKA_081420	-0.216859068263455
ENSG00000157703	PBANKA_081420	-0.186174895766116
ENSG00000230989	PBANKA_081420	0.280030295137392
ENSG00000134779	PBANKA_081420	0.356436947811375
ENSG00000167566	PBANKA_081420	-0.247836446978277
ENSG00000147065	PBANKA_081420	-0.233172503849828
ENSG00000165118	PBANKA_081420	0.242943300837688
ENSG00000244486	PBANKA_081420	-0.284496000707669
ENSG00000174996	PBANKA_081420	-0.263203865923499
ENSG00000163155	PBANKA_081420	-0.197902033568535
ENSG00000121653	PBANKA_081420	-0.288569913144127
ENSG00000171723	PBANKA_081420	-0.222216456902297
ENSG00000166839	PBANKA_081420	-0.201716818481349
ENSG00000196323	PBANKA_081420	0.208441676435822
ENSG00000179021	PBANKA_081420	0.266612368192131
ENSG00000175105	PBANKA_081420	0.234409478797177
ENSG00000163320	PBANKA_081420	0.24575953337356
ENSG00000198513	PBANKA_081420	0.229423872481919
ENSG00000185010	PBANKA_081420	0.258662665133391
ENSG00000265808	PBANKA_081420	0.236271002843153
ENSG00000104219	PBANKA_081420	0.394963240438209
ENSG00000155438	PBANKA_081420	0.270974854413275
ENSG00000214128	PBANKA_081420	-0.240320915215122
ENSG00000156097	PBANKA_081420	0.260590303836795
ENSG00000160293	PBANKA_081420	-0.235691485526984
ENSG00000052344	PBANKA_081420	-0.287299289612635
ENSG00000139645	PBANKA_081420	-0.236030447997018
ENSG00000180425	PBANKA_081420	0.304465296596103
ENSG00000157224	PBANKA_081420	0.226617719265427
ENSG00000065135	PBANKA_081420	0.26760411332331
ENSG00000067064	PBANKA_081420	0.313015815816101
ENSG00000104626	PBANKA_081420	0.268322628514669
ENSG00000172375	PBANKA_081420	-0.215696305945496
ENSG00000106392	PBANKA_081420	0.212035280315883
ENSG00000103160	PBANKA_081420	0.229990750008078
ENSG00000205060	PBANKA_081420	0.198578152922596
ENSG00000156510	PBANKA_081420	0.222633518355515
ENSG00000143384	PBANKA_081420	0.253080211797127
ENSG00000205464	PBANKA_081420	0.261813631976853
ENSG00000140299	PBANKA_081420	0.239917206453568
ENSG00000173918	PBANKA_081420	-0.224016838565737
ENSG00000163421	PBANKA_081420	0.337364834945917
ENSG00000183665	PBANKA_081420	0.262798212679039
ENSG00000184524	PBANKA_081420	-0.249034167213915
ENSG00000155959	PBANKA_081420	0.247906995198304
ENSG00000155961	PBANKA_081420	0.272455914063347
ENSG00000168589	PBANKA_081420	-0.228389743002934
ENSG00000186350	PBANKA_081420	0.351307219982504
ENSG00000185973	PBANKA_081420	0.209228013591796
ENSG00000110448	PBANKA_081420	-0.258036825002732
ENSG00000100385	PBANKA_081420	-0.213459779981056
ENSG00000123610	PBANKA_081420	0.287662381843699
ENSG00000188488	PBANKA_081420	-0.280249795335376
ENSG00000178175	PBANKA_081420	-0.291114947506245
ENSG00000079332	PBANKA_081420	0.226605094853842
ENSG00000101856	PBANKA_081420	0.251211999619078
ENSG00000105127	PBANKA_081420	-0.243108641902985
ENSG00000162607	PBANKA_081420	0.226945765921791
ENSG00000024862	PBANKA_081420	0.251210772486969
ENSG00000174695	PBANKA_081420	0.293664020383331
ENSG00000173281	PBANKA_081420	0.239987732179129
ENSG00000116525	PBANKA_081420	-0.22854521977285
ENSG00000196363	PBANKA_081420	-0.224372882763138
ENSG00000144827	PBANKA_081420	0.278170915679537
ENSG00000171603	PBANKA_081420	-0.278532550975452
ENSG00000015285	PBANKA_081420	-0.207010402301562
ENSG00000177853	PBANKA_081420	0.191586955654648
ENSG00000184897	PBANKA_081420	-0.188218480618069
ENSG00000089597	PBANKA_081420	-0.283754854796928
ENSG00000205143	PBANKA_081420	-0.285636297935916
ENSG00000127561	PBANKA_081420	-0.322093700775261
ENSG00000205593	PBANKA_081420	-0.32098327556538
ENSG00000197746	PBANKA_081420	-0.236689931343932
ENSG00000105429	PBANKA_081420	-0.31313517548795
ENSG00000126464	PBANKA_081420	-0.370483492740278
ENSG00000170260	PBANKA_081420	-0.212122191339833
ENSG00000151640	PBANKA_081420	-0.211986056932755
ENSG00000114744	PBANKA_081420	0.283928603236665
ENSG00000141314	PBANKA_081420	-0.179012360511818
ENSG00000020633	PBANKA_081420	-0.257690549709557
ENSG00000182934	PBANKA_081420	-0.194024531698748
ENSG00000166897	PBANKA_081420	-0.21831298036304
ENSG00000167216	PBANKA_081420	0.231040863232685
ENSG00000184208	PBANKA_081420	0.257239621943275
ENSG00000133488	PBANKA_081420	0.322413197686439
ENSG00000206199	PBANKA_081420	0.256333678243231
ENSG00000100764	PBANKA_081420	0.276369146587305
ENSG00000174807	PBANKA_081420	-0.199918600788473
ENSG00000109270	PBANKA_081420	0.262018091901126
ENSG00000159792	PBANKA_081420	-0.212504923323878
ENSG00000100344	PBANKA_081420	0.28835209876551
ENSG00000146122	PBANKA_081420	0.311421972031636
ENSG00000073861	PBANKA_081420	-0.274561742754614
ENSG00000169981	PBANKA_081420	0.249938209330107
ENSG00000063245	PBANKA_081420	-0.227061913304439
ENSG00000197045	PBANKA_081420	0.251762957596352
ENSG00000184719	PBANKA_081420	0.238303855047687
ENSG00000166341	PBANKA_081420	-0.262069259108623
ENSG00000198911	PBANKA_081420	-0.227015767970748
ENSG00000198042	PBANKA_081420	0.237309417035047
ENSG00000197753	PBANKA_081420	0.26255094408127
ENSG00000154727	PBANKA_081420	0.254442021418957
ENSG00000066056	PBANKA_081420	-0.251560005437171
ENSG00000204590	PBANKA_081420	-0.222047091496239
ENSG00000164182	PBANKA_081420	0.252227381470211
ENSG00000188064	PBANKA_081420	-0.238456194815204
ENSG00000124664	PBANKA_081420	-0.20342516384458
ENSG00000088808	PBANKA_081420	-0.269574356776148
ENSG00000175538	PBANKA_081420	0.236350489791006
ENSG00000171174	PBANKA_081420	0.266924265956726
ENSG00000078549	PBANKA_081420	-0.22482309504788
ENSG00000176018	PBANKA_081420	0.227783063934354
ENSG00000114978	PBANKA_081420	0.254711889949208
ENSG00000132485	PBANKA_081420	0.239228683329296
ENSG00000124067	PBANKA_081420	-0.207399583850763
ENSG00000128482	PBANKA_081420	-0.261963688485851
ENSG00000158578	PBANKA_081420	0.264704206550437
ENSG00000110171	PBANKA_081420	-0.295051663804256
ENSG00000100241	PBANKA_081420	-0.293388205747575
ENSG00000132763	PBANKA_081420	0.270817949660172
ENSG00000125447	PBANKA_081420	-0.207494207420704
ENSG00000104290	PBANKA_081420	0.232454087803763
ENSG00000120992	PBANKA_081420	0.243403130878822
ENSG00000107731	PBANKA_081420	-0.217128474945924
ENSG00000162396	PBANKA_081420	-0.244913300863392
ENSG00000172534	PBANKA_081420	-0.265103169550992
ENSG00000181315	PBANKA_081420	0.230946622587829
ENSG00000240720	PBANKA_081420	0.309465042533051
ENSG00000001630	PBANKA_081420	0.27023697304656
ENSG00000179387	PBANKA_081420	0.270056816272341
ENSG00000179846	PBANKA_081420	-0.187782212543872
ENSG00000130726	PBANKA_081420	-0.230023823081699
ENSG00000164180	PBANKA_081420	0.221841107976777
ENSG00000152766	PBANKA_081420	0.308231579609633
ENSG00000126822	PBANKA_081420	-0.233659095953284
ENSG00000162441	PBANKA_081420	0.23064134321457
ENSG00000141469	PBANKA_081420	0.300240185897118
ENSG00000101883	PBANKA_081420	-0.222200210799288
ENSG00000142534	PBANKA_081420	0.371284960026424
ENSG00000147912	PBANKA_081420	-0.184353508921001
ENSG00000173567	PBANKA_081420	-0.224121179888925
ENSG00000182518	PBANKA_081420	0.325073083392063
ENSG00000005206	PBANKA_081420	-0.241972587703799
ENSG00000141294	PBANKA_081420	-0.317173833436091
ENSG00000122741	PBANKA_081420	0.26645096323665
ENSG00000106460	PBANKA_081420	0.190023365257238
ENSG00000071894	PBANKA_081420	-0.324752676781746
ENSG00000183723	PBANKA_081420	0.228901690978045
ENSG00000104904	PBANKA_081420	0.327189517934628
ENSG00000165917	PBANKA_081420	-0.197920240155006
ENSG00000169291	PBANKA_081420	0.201947082908406
ENSG00000181704	PBANKA_081420	0.235532813209642
ENSG00000100504	PBANKA_081420	0.240648051241567
ENSG00000115041	PBANKA_081420	-0.197567564464979
ENSG00000163807	PBANKA_081420	0.237167586360643
ENSG00000084774	PBANKA_081420	-0.294854640262895
ENSG00000076201	PBANKA_081420	-0.26316636913416
ENSG00000172594	PBANKA_081420	0.263955939526749
ENSG00000186174	PBANKA_081420	-0.349222754265322
ENSG00000165507	PBANKA_081420	-0.296346118067228
ENSG00000124608	PBANKA_081420	-0.269732737938308
ENSG00000136870	PBANKA_081420	0.230062438969779
ENSG00000181191	PBANKA_081420	0.236591333188848
ENSG00000167768	PBANKA_081420	0.362555981815664
ENSG00000087253	PBANKA_081420	0.246974298091583
ENSG00000130054	PBANKA_081420	-0.195744617975284
ENSG00000189120	PBANKA_081420	-0.232041999202277
ENSG00000165714	PBANKA_081420	-0.248753850346949
ENSG00000172809	PBANKA_081420	0.354584460212617
ENSG00000156671	PBANKA_081420	0.231839016056618
ENSG00000198846	PBANKA_081420	-0.242851320928726
ENSG00000134363	PBANKA_081420	0.253522671077071
ENSG00000167182	PBANKA_081420	-0.255692950532219
ENSG00000122133	PBANKA_081420	-0.226095520674409
ENSG00000100253	PBANKA_081420	-0.308510227509285
ENSG00000130939	PBANKA_081420	-0.215002077255764
ENSG00000104643	PBANKA_081420	0.223568560434303
ENSG00000141030	PBANKA_081420	0.299864619382146
ENSG00000180008	PBANKA_081420	0.237324491661005
ENSG00000198673	PBANKA_081420	0.208104657956792
ENSG00000138771	PBANKA_081420	-0.265278076339916
ENSG00000179071	PBANKA_081420	-0.243082953878775
ENSG00000248746	PBANKA_081420	-0.274798102288565
ENSG00000083750	PBANKA_081420	0.226199245808453
ENSG00000100558	PBANKA_081420	0.389284793140592
ENSG00000178965	PBANKA_081420	-0.252257517217966
ENSG00000142459	PBANKA_081420	-0.203932283997278
ENSG00000142552	PBANKA_081420	-0.233690020144534
ENSG00000154319	PBANKA_081420	-0.220661701369399
ENSG00000205133	PBANKA_081420	0.228640418232642
ENSG00000164338	PBANKA_081420	0.217862451640605
ENSG00000174013	PBANKA_081420	0.213980507569479
ENSG00000182774	PBANKA_081420	0.320210812492768
ENSG00000146966	PBANKA_081420	-0.213584800956093
ENSG00000113282	PBANKA_081420	0.258275963885337
ENSG00000205707	PBANKA_081420	0.251999510664156
ENSG00000130643	PBANKA_081420	-0.288729652562797
ENSG00000135241	PBANKA_081420	0.237849751824929
ENSG00000118520	PBANKA_081420	0.352113764422663
ENSG00000100997	PBANKA_081420	-0.279163282135923
ENSG00000100994	PBANKA_081420	-0.237350860251273
ENSG00000118217	PBANKA_081420	0.265310871270536
ENSG00000145088	PBANKA_081420	0.255313230332901
ENSG00000137343	PBANKA_081420	-0.205572685556663
ENSG00000196781	PBANKA_081420	-0.208499008452575
ENSG00000188312	PBANKA_081420	0.262786443880231
ENSG00000089154	PBANKA_081420	-0.280508718431587
ENSG00000149201	PBANKA_081420	0.223755648105612
ENSG00000180481	PBANKA_081420	0.275985541046305
ENSG00000204659	PBANKA_081420	-0.2044930228151
ENSG00000164099	PBANKA_081420	-0.304934116866979
ENSG00000166801	PBANKA_081420	0.22709719276495
ENSG00000171155	PBANKA_081420	0.299790702847973
ENSG00000198168	PBANKA_081420	0.299273069855458
ENSG00000120332	PBANKA_081420	-0.188510576516935
ENSG00000163462	PBANKA_081420	-0.261163635326611
ENSG00000188636	PBANKA_081420	-0.202566710348064
ENSG00000153823	PBANKA_081420	-0.236184332965114
ENSG00000127884	PBANKA_081420	-0.266595910619074
ENSG00000090376	PBANKA_081420	0.238089720503123
ENSG00000176884	PBANKA_081420	-0.296429106952044
ENSG00000110777	PBANKA_081420	-0.180964890112987
ENSG00000067836	PBANKA_081420	0.312901889240533
ENSG00000155636	PBANKA_081420	0.234879404574845
ENSG00000138821	PBANKA_081420	0.295790024254306
ENSG00000143375	PBANKA_081420	-0.215141439182889
ENSG00000148832	PBANKA_081420	-0.25714271428403
ENSG00000141756	PBANKA_081420	-0.27945581984209
ENSG00000152763	PBANKA_081420	0.250435229822711
ENSG00000161021	PBANKA_081420	-0.231335425969663
ENSG00000183779	PBANKA_081420	-0.290790487796875
ENSG00000177728	PBANKA_081420	-0.291497994141968
ENSG00000156886	PBANKA_081420	-0.27571105312071
ENSG00000115604	PBANKA_081420	0.28634935344719
ENSG00000130669	PBANKA_081420	-0.310098766338284
ENSG00000168398	PBANKA_081420	-0.232974665665289
ENSG00000239474	PBANKA_081420	-0.232964769116857
ENSG00000239306	PBANKA_081420	-0.284771904164899
ENSG00000196498	PBANKA_081420	-0.259010618336223
ENSG00000111530	PBANKA_081420	0.206283666859447
ENSG00000162980	PBANKA_081420	0.262751361127991
ENSG00000126790	PBANKA_081420	0.223930655647336
ENSG00000143171	PBANKA_081420	-0.227048425242883
ENSG00000127955	PBANKA_081420	0.238652996956127
ENSG00000022840	PBANKA_081420	0.318334473333168
ENSG00000126012	PBANKA_081420	-0.220274838521982
ENSG00000115607	PBANKA_081420	0.305138745479908
ENSG00000110848	PBANKA_081420	0.277437062845203
ENSG00000133059	PBANKA_081420	0.204908700401231
ENSG00000065978	PBANKA_081420	0.346407740800218
ENSG00000084090	PBANKA_081420	0.24139692061982
ENSG00000135953	PBANKA_081420	0.243045740270889
ENSG00000069345	PBANKA_081420	0.267240744918845
ENSG00000244462	PBANKA_081420	-0.254787238203107
ENSG00000139921	PBANKA_081420	0.284567067694223
ENSG00000152229	PBANKA_081420	0.24993641179793
ENSG00000079150	PBANKA_081420	0.299743658045739
ENSG00000135932	PBANKA_081420	0.258164650716382
ENSG00000146729	PBANKA_081420	0.231197538993033
ENSG00000167778	PBANKA_081420	-0.26975759116197
ENSG00000164889	PBANKA_081420	-0.212532839315824
ENSG00000075240	PBANKA_081420	-0.210277341785772
ENSG00000203780	PBANKA_081420	0.385391024693863
ENSG00000147234	PBANKA_081420	-0.240225066936533
ENSG00000118600	PBANKA_081420	0.225023221374053
ENSG00000057468	PBANKA_081420	0.228456951801954
ENSG00000182195	PBANKA_081420	-0.261756195667384
ENSG00000090861	PBANKA_081420	-0.230444232661849
ENSG00000184005	PBANKA_081420	0.302254482874352
ENSG00000102390	PBANKA_081420	-0.232717100980585
ENSG00000107862	PBANKA_081420	-0.246748158655692
ENSG00000167549	PBANKA_081420	-0.279915937726864
ENSG00000123728	PBANKA_081420	0.24360670206781
ENSG00000081320	PBANKA_081420	0.263813187796845
ENSG00000162817	PBANKA_081420	0.235306271142458
ENSG00000148943	PBANKA_081420	0.224792040164657
ENSG00000142892	PBANKA_081420	0.245614641463061
ENSG00000151229	PBANKA_081420	0.238831658359869
ENSG00000135253	PBANKA_081420	-0.232623303737167
ENSG00000163354	PBANKA_081420	-0.22093204532614
ENSG00000165168	PBANKA_081420	0.237608725224426
ENSG00000179542	PBANKA_081420	0.243530620924708
ENSG00000184575	PBANKA_081420	0.232170744972589
ENSG00000143774	PBANKA_081420	0.37209128624637
ENSG00000136026	PBANKA_081420	0.246164198938487
ENSG00000112357	PBANKA_081420	-0.200119900705587
ENSG00000158423	PBANKA_081420	-0.281557476650389
ENSG00000167615	PBANKA_081420	-0.301160054310279
ENSG00000182580	PBANKA_081420	-0.215518193601139
ENSG00000103642	PBANKA_081420	0.29979933708411
ENSG00000119041	PBANKA_081420	0.230441364769522
ENSG00000167780	PBANKA_081420	-0.228471696820105
ENSG00000127423	PBANKA_081420	0.281344342429866
ENSG00000005379	PBANKA_081420	-0.280883624865714
ENSG00000161203	PBANKA_081420	0.309783778959873
ENSG00000162723	PBANKA_081420	-0.282951657062674
ENSG00000143158	PBANKA_081420	0.286663217558371
ENSG00000167535	PBANKA_081420	-0.291289154506812
ENSG00000166128	PBANKA_081420	0.22612929528246
ENSG00000158246	PBANKA_081420	-0.221931536744899
ENSG00000151135	PBANKA_081420	0.269374306749516
ENSG00000140471	PBANKA_081420	0.253642749041291
ENSG00000168785	PBANKA_081420	0.277186323306183
ENSG00000183475	PBANKA_081420	0.220316649864389
ENSG00000198835	PBANKA_081420	-0.195188157073683
ENSG00000033100	PBANKA_081420	-0.200385494721663
ENSG00000136634	PBANKA_081420	0.313968066549791
ENSG00000161509	PBANKA_081420	-0.239204391552118
ENSG00000027697	PBANKA_081420	0.26165910598045
ENSG00000163645	PBANKA_081420	0.231415568260342
ENSG00000182359	PBANKA_081420	0.198143686578927
ENSG00000117475	PBANKA_081420	0.224426932105872
ENSG00000131788	PBANKA_081420	-0.258534028177446
ENSG00000131174	PBANKA_081420	0.274178374091297
ENSG00000011021	PBANKA_081420	-0.216840802135297
ENSG00000185105	PBANKA_081420	-0.316445784378142
ENSG00000181218	PBANKA_081420	0.260433968715116
ENSG00000154429	PBANKA_081420	0.229896143730353
ENSG00000181656	PBANKA_081420	-0.268117316211883
ENSG00000198648	PBANKA_081420	-0.261171606184716
ENSG00000109686	PBANKA_081420	0.302677566878884
ENSG00000182831	PBANKA_081420	0.198619596719289
ENSG00000272031	PBANKA_081420	-0.226374325649209
ENSG00000163811	PBANKA_081420	0.236607668962312
ENSG00000172819	PBANKA_081420	-0.214465269824174
ENSG00000104881	PBANKA_081420	-0.281233655356059
ENSG00000135763	PBANKA_081420	-0.242764429998773
ENSG00000198440	PBANKA_081420	0.237363610612839
ENSG00000138111	PBANKA_081420	-0.2437421612358
ENSG00000249715	PBANKA_081420	-0.269982408696021
ENSG00000182118	PBANKA_081420	0.325195414397782
ENSG00000116903	PBANKA_081420	0.199195161307809
ENSG00000123349	PBANKA_081420	0.413662346116093
ENSG00000106018	PBANKA_081420	-0.204708123202272
ENSG00000136003	PBANKA_081420	0.268661484877114
ENSG00000185046	PBANKA_081420	0.261434583970747
ENSG00000111052	PBANKA_081420	0.286002046949733
ENSG00000086300	PBANKA_081420	0.235275413786412
ENSG00000135924	PBANKA_081420	0.28819959779356
ENSG00000178074	PBANKA_081420	0.199831251049861
ENSG00000143815	PBANKA_081420	0.226098321319533
ENSG00000143742	PBANKA_081420	0.271995142768623
ENSG00000128609	PBANKA_081420	0.248399584672611
ENSG00000157368	PBANKA_081420	-0.254603914259351
ENSG00000132613	PBANKA_081420	-0.237216401617009
ENSG00000158158	PBANKA_081420	-0.305330962203881
ENSG00000060718	PBANKA_081420	-0.24667578287571
ENSG00000196961	PBANKA_081420	-0.166596465814717
ENSG00000100614	PBANKA_081420	0.218767180605845
ENSG00000134853	PBANKA_081420	-0.238069339939747
ENSG00000170396	PBANKA_081420	0.217058540829445
ENSG00000158113	PBANKA_081420	-0.261264271898382
ENSG00000158022	PBANKA_081420	-0.258899413387652
ENSG00000175084	PBANKA_081420	-0.219623371643761
ENSG00000182827	PBANKA_081420	0.220847970135479
ENSG00000075089	PBANKA_081420	0.273446362829696
ENSG00000179583	PBANKA_081420	-0.226479612130267
ENSG00000135845	PBANKA_081420	0.318569265027792
ENSG00000180917	PBANKA_081420	0.216216047992768
ENSG00000198952	PBANKA_081420	-0.222072751988813
ENSG00000124006	PBANKA_081420	-0.194771029393312
ENSG00000111674	PBANKA_081420	-0.280135396047276
ENSG00000073756	PBANKA_081420	0.288251440120585
ENSG00000116604	PBANKA_081420	-0.243665803418245
ENSG00000139726	PBANKA_081420	0.219317809813733
ENSG00000104973	PBANKA_081420	-0.248898506248391
ENSG00000165934	PBANKA_081420	0.245587994394471
ENSG00000127074	PBANKA_081420	0.303059866155046
ENSG00000082512	PBANKA_081420	0.218845755238861
ENSG00000130985	PBANKA_081420	-0.279615041781711
ENSG00000152785	PBANKA_081420	0.278959832852712
ENSG00000181467	PBANKA_081420	0.220709237658271
ENSG00000167995	PBANKA_081420	0.239605054519283
ENSG00000170385	PBANKA_081420	0.206392129813201
ENSG00000124003	PBANKA_081420	0.246082086821536
ENSG00000123684	PBANKA_081420	0.214967024580896
ENSG00000080371	PBANKA_081420	0.204860807713137
ENSG00000137747	PBANKA_081420	-0.228936025053133
ENSG00000203668	PBANKA_081420	0.253695673945623
ENSG00000198873	PBANKA_081420	-0.217956543573415
ENSG00000162600	PBANKA_081420	0.240631547306102
ENSG00000111666	PBANKA_081420	0.291563918569292
ENSG00000204936	PBANKA_081420	0.349867670692386
ENSG00000142657	PBANKA_081420	0.292303528965828
ENSG00000136048	PBANKA_081420	0.270794312274661
ENSG00000114654	PBANKA_081420	-0.32780624549184
ENSG00000185480	PBANKA_081420	0.231994386345657
ENSG00000166260	PBANKA_081420	0.254975415845948
ENSG00000175262	PBANKA_081420	-0.290601773344413
ENSG00000198851	PBANKA_081420	-0.276519133837578
ENSG00000014824	PBANKA_081420	0.203487712979882
ENSG00000164105	PBANKA_081420	0.250952077208747
ENSG00000127528	PBANKA_081430	-0.209925028117873
ENSG00000239388	PBANKA_081430	0.26771750774166
ENSG00000158985	PBANKA_081430	0.258774166809929
ENSG00000099991	PBANKA_081430	-0.226930791279887
ENSG00000081386	PBANKA_081430	0.295372304197132
ENSG00000167895	PBANKA_081430	-0.206764935030297
ENSG00000151364	PBANKA_081430	-0.225803234137228
ENSG00000092201	PBANKA_081430	0.243558407533166
ENSG00000169762	PBANKA_081430	0.26951012391587
ENSG00000183186	PBANKA_081430	-0.201929144998555
ENSG00000173875	PBANKA_081430	0.276036072725891
ENSG00000174564	PBANKA_081430	0.323091436778798
ENSG00000100324	PBANKA_081430	-0.215706068000463
ENSG00000134884	PBANKA_081430	0.298500761652712
ENSG00000137364	PBANKA_081430	0.347822055507662
ENSG00000126391	PBANKA_081430	-0.195397792993537
ENSG00000127870	PBANKA_081430	0.266068521766071
ENSG00000174405	PBANKA_081430	0.303957673110653
ENSG00000006740	PBANKA_081430	0.293338907463305
ENSG00000163705	PBANKA_081430	0.263466011783738
ENSG00000121579	PBANKA_081430	0.295704811106946
ENSG00000127580	PBANKA_081430	-0.23845182757327
ENSG00000132622	PBANKA_081430	-0.185582565907707
ENSG00000147570	PBANKA_081430	0.419888650073287
ENSG00000163558	PBANKA_081430	0.270159897917697
ENSG00000198677	PBANKA_081430	0.239521379740518
ENSG00000110315	PBANKA_081430	0.339743080882671
ENSG00000099942	PBANKA_081430	0.249063423456646
ENSG00000213186	PBANKA_081430	0.270338959408863
ENSG00000183354	PBANKA_081430	0.246108375789752
ENSG00000170946	PBANKA_081430	0.332572841350352
ENSG00000164930	PBANKA_081430	0.291530468401892
ENSG00000132436	PBANKA_081430	0.301176351169195
ENSG00000173991	PBANKA_081430	-0.219380745701595
ENSG00000180329	PBANKA_081430	0.30277224748129
ENSG00000180336	PBANKA_081430	0.302588893132685
ENSG00000240764	PBANKA_081430	-0.231451649090105
ENSG00000123143	PBANKA_081430	-0.225735966559121
ENSG00000164291	PBANKA_081430	0.261002192522773
ENSG00000108773	PBANKA_081430	-0.2390502791213
ENSG00000148842	PBANKA_081430	0.232084421910791
ENSG00000164615	PBANKA_081430	0.330765031845278
ENSG00000185800	PBANKA_081430	-0.208470597537928
ENSG00000111850	PBANKA_081430	0.289055489919666
ENSG00000185272	PBANKA_081430	0.254793370942636
ENSG00000221946	PBANKA_081430	-0.249025993659591
ENSG00000099889	PBANKA_081430	-0.215250843872111
ENSG00000112972	PBANKA_081430	0.297263614756775
ENSG00000151882	PBANKA_081430	0.293599293291638
ENSG00000151881	PBANKA_081430	0.320744713359872
ENSG00000169139	PBANKA_081430	0.319582714232331
ENSG00000145506	PBANKA_081430	-0.204975869633627
ENSG00000147316	PBANKA_081430	0.252904987639633
ENSG00000182400	PBANKA_081430	0.23854921048622
ENSG00000100941	PBANKA_081430	0.280849394312779
ENSG00000163617	PBANKA_081430	0.291965732404548
ENSG00000109063	PBANKA_081430	0.256217248685404
ENSG00000164002	PBANKA_081430	0.305413975527915
ENSG00000112425	PBANKA_081430	0.331351335649872
ENSG00000144566	PBANKA_081430	0.275284974310484
ENSG00000183977	PBANKA_081430	0.242473174260596
ENSG00000142235	PBANKA_081430	-0.223356073077591
ENSG00000196588	PBANKA_081430	-0.209104878955777
ENSG00000091536	PBANKA_081430	0.307994492312143
ENSG00000178105	PBANKA_081430	0.302387583487341
ENSG00000145708	PBANKA_081430	0.376385237075264
ENSG00000034677	PBANKA_081430	0.240850400779529
ENSG00000104450	PBANKA_081430	0.256703124536767
ENSG00000185614	PBANKA_081430	-0.222654799235978
ENSG00000153044	PBANKA_081430	0.287119724896253
ENSG00000197860	PBANKA_081430	0.302649059250434
ENSG00000029639	PBANKA_081430	0.270805742481523
ENSG00000136108	PBANKA_081430	0.332261469903045
ENSG00000169193	PBANKA_081430	0.269009415397768
ENSG00000197136	PBANKA_081430	-0.256289426322548
ENSG00000156467	PBANKA_081430	0.397804432500152
ENSG00000069943	PBANKA_081430	0.269899478424386
ENSG00000052723	PBANKA_081430	0.269099664525302
ENSG00000172466	PBANKA_081430	0.261084158524453
ENSG00000104381	PBANKA_081430	0.306086966138856
ENSG00000091527	PBANKA_081430	0.31731063076042
ENSG00000160396	PBANKA_081430	-0.256504154871716
ENSG00000148400	PBANKA_081430	-0.215913270018599
ENSG00000161281	PBANKA_081430	-0.223545222078885
ENSG00000137492	PBANKA_081430	0.346101598654164
ENSG00000155034	PBANKA_081430	-0.212703072769837
ENSG00000251692	PBANKA_081430	-0.196559075263697
ENSG00000196636	PBANKA_081430	0.298323129642104
ENSG00000166454	PBANKA_081430	0.306461974898318
ENSG00000188747	PBANKA_081430	-0.227592917807927
ENSG00000131584	PBANKA_081430	-0.197491128976998
ENSG00000168876	PBANKA_081430	0.318860802573973
ENSG00000198839	PBANKA_081430	0.321851311307593
ENSG00000132024	PBANKA_081430	-0.1956532510944
ENSG00000171492	PBANKA_081430	0.280157946384409
ENSG00000121957	PBANKA_081430	0.275683953508375
ENSG00000146802	PBANKA_081430	0.239806018122312
ENSG00000068784	PBANKA_081430	0.294523571477286
ENSG00000142856	PBANKA_081430	0.307693770412181
ENSG00000203965	PBANKA_081430	0.291123875138383
ENSG00000164484	PBANKA_081430	0.29577692624234
ENSG00000122482	PBANKA_081430	0.252619851914891
ENSG00000130827	PBANKA_081430	-0.213117063198053
ENSG00000065361	PBANKA_081430	-0.244308462784338
ENSG00000180921	PBANKA_081430	-0.180177938351557
ENSG00000183423	PBANKA_081430	0.254963973626151
ENSG00000170234	PBANKA_081430	0.260012977216532
ENSG00000172071	PBANKA_081430	0.305127009480201
ENSG00000155761	PBANKA_081430	0.27142259418008
ENSG00000125827	PBANKA_081430	0.310183677739805
ENSG00000164465	PBANKA_081430	0.267282965653661
ENSG00000135519	PBANKA_081430	-0.222390333195812
ENSG00000105722	PBANKA_081430	-0.233310991587726
ENSG00000088179	PBANKA_081430	0.283679365699256
ENSG00000126524	PBANKA_081430	0.301599929537401
ENSG00000206527	PBANKA_081430	0.288965624365859
ENSG00000011295	PBANKA_081430	0.29156719289531
ENSG00000182218	PBANKA_081430	-0.211589728673641
ENSG00000121570	PBANKA_081430	0.374717810743232
ENSG00000214357	PBANKA_081430	-0.212944206093212
ENSG00000135414	PBANKA_081430	0.275997271462693
ENSG00000165732	PBANKA_081430	0.310457704619087
ENSG00000102743	PBANKA_081430	0.289898735201813
ENSG00000144224	PBANKA_081430	0.293012435105746
ENSG00000206535	PBANKA_081430	0.32102809511834
ENSG00000144815	PBANKA_081430	0.268381144373233
ENSG00000180354	PBANKA_081430	0.282052720867557
ENSG00000164219	PBANKA_081430	0.255104296827375
ENSG00000115866	PBANKA_081430	0.308456216344791
ENSG00000159753	PBANKA_081430	-0.216512869626921
ENSG00000143126	PBANKA_081430	-0.239138082077841
ENSG00000174788	PBANKA_081430	-0.240683808687076
ENSG00000126895	PBANKA_081430	-0.273848029522902
ENSG00000166170	PBANKA_081430	0.299312170847951
ENSG00000234409	PBANKA_081430	-0.199338715625664
ENSG00000204366	PBANKA_081430	-0.197561408960293
ENSG00000135537	PBANKA_081430	0.270654409563896
ENSG00000169895	PBANKA_081430	0.277584371799411
ENSG00000004777	PBANKA_081430	-0.218194579203992
ENSG00000105726	PBANKA_081430	-0.239975676808443
ENSG00000152348	PBANKA_081430	0.338781714374133
ENSG00000244486	PBANKA_081430	-0.211197033154423
ENSG00000175105	PBANKA_081430	0.249278394808955
ENSG00000104219	PBANKA_081430	0.362747144357469
ENSG00000052344	PBANKA_081430	-0.242587637459038
ENSG00000065809	PBANKA_081430	0.283969059067443
ENSG00000157224	PBANKA_081430	0.276541519619046
ENSG00000065135	PBANKA_081430	0.261521210527087
ENSG00000064763	PBANKA_081430	0.244740198567754
ENSG00000104626	PBANKA_081430	0.268363920935803
ENSG00000243710	PBANKA_081430	0.326284647169689
ENSG00000106392	PBANKA_081430	0.258351225938158
ENSG00000103160	PBANKA_081430	0.288071374266549
ENSG00000184524	PBANKA_081430	-0.167670152535212
ENSG00000174695	PBANKA_081430	0.306334752741144
ENSG00000170264	PBANKA_081430	0.284205714348322
ENSG00000144827	PBANKA_081430	0.340650451568687
ENSG00000179761	PBANKA_081430	0.428412037317846
