## Supplementary material for "Publicly available transcriptomes provide the opportunity for dual RNA-Seq meta-analysis in *Plasmodium* infection": Malaria_DualRNAseq_SupplementaryInfo: SupplementaryTable2A_OverallNetworkEdges.csv (part 119 of 177)

Host	Parasite	Correlation_coef
ENSG00000127561	PBANKA_081430	-0.222611898093915
ENSG00000205593	PBANKA_081430	-0.233950327658952
ENSG00000105429	PBANKA_081430	-0.231939428490736
ENSG00000126464	PBANKA_081430	-0.265768015662441
ENSG00000206199	PBANKA_081430	0.258729188487391
ENSG00000100344	PBANKA_081430	0.350849830763038
ENSG00000197045	PBANKA_081430	0.287719558219951
ENSG00000198042	PBANKA_081430	0.265869934585369
ENSG00000154727	PBANKA_081430	0.309370445134125
ENSG00000176018	PBANKA_081430	0.239193743213039
ENSG00000170734	PBANKA_081430	0.303074509641901
ENSG00000132485	PBANKA_081430	0.294934931370951
ENSG00000085788	PBANKA_081430	0.298992504499558
ENSG00000188243	PBANKA_081430	0.342048615752501
ENSG00000179387	PBANKA_081430	0.314658232616306
ENSG00000164180	PBANKA_081430	0.294343874017034
ENSG00000106460	PBANKA_081430	0.257660209221205
ENSG00000071894	PBANKA_081430	-0.237801616974233
ENSG00000186174	PBANKA_081430	-0.244344461873039
ENSG00000165507	PBANKA_081430	-0.19814859232221
ENSG00000102241	PBANKA_081430	0.283984072671309
ENSG00000136870	PBANKA_081430	0.267117013201162
ENSG00000156671	PBANKA_081430	0.25030968247663
ENSG00000137504	PBANKA_081430	0.295600111346128
ENSG00000104643	PBANKA_081430	0.276741080567271
ENSG00000083750	PBANKA_081430	0.325242197961802
ENSG00000173226	PBANKA_081430	0.295654221661084
ENSG00000164338	PBANKA_081430	0.276074559420492
ENSG00000113282	PBANKA_081430	0.305247107989878
ENSG00000205707	PBANKA_081430	0.306042270692967
ENSG00000130643	PBANKA_081430	-0.206906678090728
ENSG00000100997	PBANKA_081430	-0.218920784547099
ENSG00000151690	PBANKA_081430	0.259521337103902
ENSG00000188312	PBANKA_081430	0.306938590095879
ENSG00000164099	PBANKA_081430	-0.225180551566591
ENSG00000198168	PBANKA_081430	0.367913537305673
ENSG00000179195	PBANKA_081430	0.277246285700997
ENSG00000176884	PBANKA_081430	-0.215244892888059
ENSG00000152763	PBANKA_081430	0.319094470599755
ENSG00000130669	PBANKA_081430	-0.231782516025466
ENSG00000111530	PBANKA_081430	0.259812620804348
ENSG00000126790	PBANKA_081430	0.302999991916075
ENSG00000133131	PBANKA_081430	0.313926319424028
ENSG00000133059	PBANKA_081430	0.262098396969348
ENSG00000105778	PBANKA_081430	0.227929415908012
ENSG00000069345	PBANKA_081430	0.291697310709272
ENSG00000139921	PBANKA_081430	0.29745775386775
ENSG00000257093	PBANKA_081430	0.297727290071449
ENSG00000167778	PBANKA_081430	-0.235863846607684
ENSG00000182195	PBANKA_081430	-0.191797797956624
ENSG00000223496	PBANKA_081430	0.294064153886216
ENSG00000081320	PBANKA_081430	0.296198765979144
ENSG00000174206	PBANKA_081430	0.282138719793693
ENSG00000067955	PBANKA_081430	0.256943283260887
ENSG00000151229	PBANKA_081430	0.272342892619378
ENSG00000163354	PBANKA_081430	-0.230035283398509
ENSG00000184575	PBANKA_081430	0.285831620518699
ENSG00000158423	PBANKA_081430	-0.215970923583335
ENSG00000119041	PBANKA_081430	0.284026521734238
ENSG00000071051	PBANKA_081430	0.321580435398159
ENSG00000151135	PBANKA_081430	0.33314049689782
ENSG00000140471	PBANKA_081430	0.319101851246759
ENSG00000183475	PBANKA_081430	0.236909039280439
ENSG00000163645	PBANKA_081430	0.308745149049605
ENSG00000182359	PBANKA_081430	0.280542541452275
ENSG00000117475	PBANKA_081430	0.239055794895639
ENSG00000185105	PBANKA_081430	-0.214458512605146
ENSG00000154429	PBANKA_081430	0.289105586562869
ENSG00000109686	PBANKA_081430	0.352201156356369
ENSG00000177425	PBANKA_081430	0.317817687142807
ENSG00000163811	PBANKA_081430	0.315262648990116
ENSG00000198440	PBANKA_081430	0.30237468534034
ENSG00000163291	PBANKA_081430	0.239975997178974
ENSG00000170396	PBANKA_081430	0.275014498511697
ENSG00000163006	PBANKA_081430	0.287297702282818
ENSG00000127720	PBANKA_081430	0.247467014876212
ENSG00000189007	PBANKA_081430	0.293723288071683
ENSG00000145439	PBANKA_081430	0.264553601213603
ENSG00000158887	PBANKA_081430	0.30863977745274
ENSG00000104973	PBANKA_081430	-0.21699992870524
ENSG00000165934	PBANKA_081430	0.271782704116707
ENSG00000082512	PBANKA_081430	0.318255503304561
ENSG00000181467	PBANKA_081430	0.286271931487107
ENSG00000203668	PBANKA_081430	0.320455081950137
ENSG00000114654	PBANKA_081430	-0.23559867030934
ENSG00000166260	PBANKA_081430	0.346765264681342
ENSG00000014824	PBANKA_081430	0.267846089197223
ENSG00000127528	PBANKA_081440	-0.248968546824778
ENSG00000154767	PBANKA_081440	-0.245552016028618
ENSG00000170876	PBANKA_081440	-0.233069374329175
ENSG00000104998	PBANKA_081440	-0.242409505924709
ENSG00000145016	PBANKA_081440	-0.22343781410731
ENSG00000099991	PBANKA_081440	-0.274382347169975
ENSG00000188162	PBANKA_081440	-0.219470939963852
ENSG00000131899	PBANKA_081440	-0.217946341863284
ENSG00000167895	PBANKA_081440	-0.238066258735514
ENSG00000186231	PBANKA_081440	-0.214378089364592
ENSG00000105679	PBANKA_081440	-0.229826692112541
ENSG00000172037	PBANKA_081440	-0.230653450499275
ENSG00000064300	PBANKA_081440	-0.205004448342221
ENSG00000182575	PBANKA_081440	-0.24965449030001
ENSG00000128040	PBANKA_081440	-0.232655335278213
ENSG00000183186	PBANKA_081440	-0.197108040342947
ENSG00000162139	PBANKA_081440	-0.245244281418975
ENSG00000244588	PBANKA_081440	-0.277229194383264
ENSG00000100324	PBANKA_081440	-0.23107925451141
ENSG00000174721	PBANKA_081440	-0.283218902611413
ENSG00000121440	PBANKA_081440	-0.218745682379395
ENSG00000165458	PBANKA_081440	-0.220392084921308
ENSG00000068724	PBANKA_081440	-0.220608779769149
ENSG00000117215	PBANKA_081440	-0.204650954407601
ENSG00000158786	PBANKA_081440	-0.205463282512022
ENSG00000149782	PBANKA_081440	-0.202797138762115
ENSG00000100426	PBANKA_081440	-0.225019101652306
ENSG00000127580	PBANKA_081440	-0.227348358933402
ENSG00000132622	PBANKA_081440	-0.248510591862485
ENSG00000131067	PBANKA_081440	-0.222156937677113
ENSG00000126254	PBANKA_081440	-0.19979338177996
ENSG00000156453	PBANKA_081440	-0.236017286145585
ENSG00000100027	PBANKA_081440	-0.272577811662905
ENSG00000043143	PBANKA_081440	-0.25669439435591
ENSG00000180340	PBANKA_081440	-0.260727984512253
ENSG00000205927	PBANKA_081440	-0.216125567094054
ENSG00000173991	PBANKA_081440	-0.266402761772836
ENSG00000106948	PBANKA_081440	-0.229061629683088
ENSG00000240764	PBANKA_081440	-0.194787529167039
ENSG00000123143	PBANKA_081440	-0.203868454510173
ENSG00000101224	PBANKA_081440	-0.197273928150534
ENSG00000169129	PBANKA_081440	-0.213455370660428
ENSG00000177051	PBANKA_081440	-0.259663070104486
ENSG00000182578	PBANKA_081440	-0.195549044904781
ENSG00000160469	PBANKA_081440	-0.230350799035179
ENSG00000196639	PBANKA_081440	-0.182965322879095
ENSG00000164050	PBANKA_081440	-0.198847656321624
ENSG00000126368	PBANKA_081440	-0.293985829137121
ENSG00000130382	PBANKA_081440	-0.247987386513971
ENSG00000185800	PBANKA_081440	-0.232840624296193
ENSG00000186188	PBANKA_081440	-0.195481570480851
ENSG00000221946	PBANKA_081440	-0.214454872444235
ENSG00000099889	PBANKA_081440	-0.267225273308507
ENSG00000047662	PBANKA_081440	-0.216408786423396
ENSG00000161395	PBANKA_081440	-0.250127811699278
ENSG00000046647	PBANKA_081440	-0.237255278482547
ENSG00000117425	PBANKA_081440	-0.220231626188667
ENSG00000176454	PBANKA_081440	-0.24417469941747
ENSG00000145506	PBANKA_081440	-0.203201094126887
ENSG00000153976	PBANKA_081440	-0.20219550045915
ENSG00000168546	PBANKA_081440	-0.231544316515965
ENSG00000120256	PBANKA_081440	-0.235669210427145
ENSG00000165661	PBANKA_081440	-0.203904167358232
ENSG00000116786	PBANKA_081440	-0.21409625518407
ENSG00000142235	PBANKA_081440	-0.238853410451622
ENSG00000126107	PBANKA_081440	-0.247726662354176
ENSG00000104941	PBANKA_081440	-0.191411626239316
ENSG00000188060	PBANKA_081440	-0.217144018608629
ENSG00000105516	PBANKA_081440	-0.323784776756625
ENSG00000122025	PBANKA_081440	-0.258168931196302
ENSG00000213676	PBANKA_081440	-0.216981941981862
ENSG00000148843	PBANKA_081440	-0.259612285411042
ENSG00000185614	PBANKA_081440	-0.248077576057517
ENSG00000129219	PBANKA_081440	-0.21624558003831
ENSG00000013523	PBANKA_081440	-0.265328041632882
ENSG00000227500	PBANKA_081440	-0.208956337517984
ENSG00000090932	PBANKA_081440	-0.176984473485405
ENSG00000007516	PBANKA_081440	-0.286620300394534
ENSG00000108813	PBANKA_081440	-0.184398785594228
ENSG00000244752	PBANKA_081440	-0.191627392304561
ENSG00000092096	PBANKA_081440	-0.165878743568336
ENSG00000197136	PBANKA_081440	-0.208638567295706
ENSG00000198026	PBANKA_081440	-0.222691301197945
ENSG00000165271	PBANKA_081440	-0.256533932078778
ENSG00000177943	PBANKA_081440	-0.196001213500326
ENSG00000105204	PBANKA_081440	-0.250127215621137
ENSG00000183741	PBANKA_081440	-0.248318122186124
ENSG00000176058	PBANKA_081440	-0.215940484383954
ENSG00000119401	PBANKA_081440	-0.249966630827481
ENSG00000162390	PBANKA_081440	-0.26206514456894
ENSG00000162391	PBANKA_081440	-0.272112164028858
ENSG00000163697	PBANKA_081440	-0.219380674081213
ENSG00000241127	PBANKA_081440	-0.188365741267281
ENSG00000160396	PBANKA_081440	-0.247821773299627
ENSG00000106336	PBANKA_081440	-0.221849019572148
ENSG00000065989	PBANKA_081440	-0.246552395791516
ENSG00000155034	PBANKA_081440	-0.217483567072923
ENSG00000251692	PBANKA_081440	-0.239548428713959
ENSG00000105662	PBANKA_081440	-0.253202004589506
ENSG00000032444	PBANKA_081440	-0.23269068621571
ENSG00000006611	PBANKA_081440	-0.209314571194449
ENSG00000165072	PBANKA_081440	-0.237888804239581
ENSG00000188747	PBANKA_081440	-0.27860099569724
ENSG00000131584	PBANKA_081440	-0.255327066772573
ENSG00000010319	PBANKA_081440	-0.226890060627927
ENSG00000163884	PBANKA_081440	-0.197028331211609
ENSG00000007952	PBANKA_081440	-0.237323669244559
ENSG00000176771	PBANKA_081440	-0.246195600338887
ENSG00000065717	PBANKA_081440	-0.259254923864365
ENSG00000132024	PBANKA_081440	-0.251361928385414
ENSG00000119514	PBANKA_081440	-0.208554813722881
ENSG00000132016	PBANKA_081440	-0.231066556418024
ENSG00000215475	PBANKA_081440	-0.262499280911547
ENSG00000156463	PBANKA_081440	-0.20399610434924
ENSG00000162849	PBANKA_081440	-0.22583185234836
ENSG00000143368	PBANKA_081440	-0.212262610768816
ENSG00000100403	PBANKA_081440	-0.223655399285423
ENSG00000132361	PBANKA_081440	-0.228247607214319
ENSG00000160323	PBANKA_081440	-0.213983683815915
ENSG00000134253	PBANKA_081440	-0.244270998913751
ENSG00000198870	PBANKA_081440	-0.232768800638756
ENSG00000137764	PBANKA_081440	-0.244787378956576
ENSG00000189319	PBANKA_081440	-0.213722564694068
ENSG00000105875	PBANKA_081440	-0.213552220241399
ENSG00000130827	PBANKA_081440	-0.190364420733752
ENSG00000180921	PBANKA_081440	-0.223956234395144
ENSG00000186810	PBANKA_081440	-0.249070856805365
ENSG00000203943	PBANKA_081440	-0.230802091775314
ENSG00000002587	PBANKA_081440	-0.25630369344545
ENSG00000130758	PBANKA_081440	-0.240041763388589
ENSG00000133243	PBANKA_081440	-0.232885266935572
ENSG00000167858	PBANKA_081440	-0.208926599223886
ENSG00000087365	PBANKA_081440	-0.231246637403176
ENSG00000184402	PBANKA_081440	-0.245026307910007
ENSG00000135519	PBANKA_081440	-0.243191954399218
ENSG00000078900	PBANKA_081440	-0.223861429843036
ENSG00000111249	PBANKA_081440	-0.269276249740274
ENSG00000103047	PBANKA_081440	-0.214737739251519
ENSG00000205084	PBANKA_081440	-0.217335753061627
ENSG00000102699	PBANKA_081440	-0.213131567490633
ENSG00000182218	PBANKA_081440	-0.205828634982742
ENSG00000100412	PBANKA_081440	-0.222825325756086
ENSG00000125966	PBANKA_081440	-0.214077760623714
ENSG00000161328	PBANKA_081440	-0.213938801851332
ENSG00000214357	PBANKA_081440	-0.238187952234783
ENSG00000183134	PBANKA_081440	-0.29415693230123
ENSG00000168032	PBANKA_081440	0.277897738816586
ENSG00000140990	PBANKA_081440	-0.231816186517527
ENSG00000120896	PBANKA_081440	-0.258024688915038
ENSG00000175115	PBANKA_081440	-0.258742145422073
ENSG00000110844	PBANKA_081440	-0.221689236663876
ENSG00000117318	PBANKA_081440	-0.235780015978344
ENSG00000049768	PBANKA_081440	-0.21686032189347
ENSG00000185112	PBANKA_081440	-0.239678025819493
ENSG00000110148	PBANKA_081440	-0.198941507891325
ENSG00000133392	PBANKA_081440	-0.224358852216212
ENSG00000159753	PBANKA_081440	-0.218033450622715
ENSG00000143126	PBANKA_081440	-0.24688133645794
ENSG00000083290	PBANKA_081440	-0.238026351777675
ENSG00000126895	PBANKA_081440	-0.20429083595597
ENSG00000234409	PBANKA_081440	-0.263057250079974
ENSG00000040608	PBANKA_081440	-0.24618323778432
ENSG00000117419	PBANKA_081440	-0.214154258924015
ENSG00000204366	PBANKA_081440	-0.241271307146584
ENSG00000004777	PBANKA_081440	-0.234655885303058
ENSG00000104221	PBANKA_081440	-0.20649990747562
ENSG00000174326	PBANKA_081440	-0.207060740197416
ENSG00000169071	PBANKA_081440	-0.258645985565412
ENSG00000157703	PBANKA_081440	-0.184063750913937
ENSG00000244486	PBANKA_081440	-0.229056557881995
ENSG00000163833	PBANKA_081440	-0.249469892910868
ENSG00000103150	PBANKA_081440	-0.214779128944091
ENSG00000121653	PBANKA_081440	-0.234479781966234
ENSG00000171723	PBANKA_081440	-0.214214424029641
ENSG00000214128	PBANKA_081440	-0.192921153599553
ENSG00000064205	PBANKA_081440	-0.214923392317245
ENSG00000052344	PBANKA_081440	-0.194499410641301
ENSG00000184524	PBANKA_081440	-0.190412115951694
ENSG00000110448	PBANKA_081440	-0.246716523085898
ENSG00000188488	PBANKA_081440	-0.263481974309394
ENSG00000178175	PBANKA_081440	-0.253038731407044
ENSG00000116525	PBANKA_081440	-0.20069570696925
ENSG00000171603	PBANKA_081440	-0.239158552121579
ENSG00000184897	PBANKA_081440	-0.221260012670775
ENSG00000089597	PBANKA_081440	-0.217769663904342
ENSG00000205143	PBANKA_081440	-0.227415263913366
ENSG00000127561	PBANKA_081440	-0.273891772321268
ENSG00000205593	PBANKA_081440	-0.234176480560912
ENSG00000105429	PBANKA_081440	-0.245624344435246
ENSG00000126464	PBANKA_081440	-0.290146104248991
ENSG00000170260	PBANKA_081440	-0.259381687501386
ENSG00000020633	PBANKA_081440	-0.251586786930911
ENSG00000196968	PBANKA_081440	-0.231792111885917
ENSG00000159792	PBANKA_081440	-0.242926997721369
ENSG00000066117	PBANKA_081440	-0.222683520407003
ENSG00000184857	PBANKA_081440	-0.247296500667091
ENSG00000128482	PBANKA_081440	-0.245493752285644
ENSG00000110171	PBANKA_081440	-0.288507444988297
ENSG00000100241	PBANKA_081440	-0.229222161723953
ENSG00000125447	PBANKA_081440	-0.208153290307608
ENSG00000168795	PBANKA_081440	-0.220806369474063
ENSG00000123427	PBANKA_081440	-0.258733813507247
ENSG00000179846	PBANKA_081440	-0.226255759108747
ENSG00000130726	PBANKA_081440	-0.229715911571593
ENSG00000005206	PBANKA_081440	-0.241706482724936
ENSG00000141294	PBANKA_081440	-0.255959508356404
ENSG00000071894	PBANKA_081440	-0.241795306165298
ENSG00000084774	PBANKA_081440	-0.201384456194337
ENSG00000124171	PBANKA_081440	-0.209159938367296
ENSG00000186174	PBANKA_081440	-0.281437052003346
ENSG00000165507	PBANKA_081440	-0.269241831448945
ENSG00000124608	PBANKA_081440	-0.227721309193012
ENSG00000198169	PBANKA_081440	-0.236094414173765
ENSG00000102245	PBANKA_081440	-0.239061323982834
ENSG00000171812	PBANKA_081440	-0.229137248750233
ENSG00000100253	PBANKA_081440	-0.244982508340006
ENSG00000138771	PBANKA_081440	-0.24790325181878
ENSG00000142552	PBANKA_081440	-0.209251280549682
ENSG00000169508	PBANKA_081440	-0.254323701402376
ENSG00000186710	PBANKA_081440	-0.267391216578638
ENSG00000130643	PBANKA_081440	-0.225494657243513
ENSG00000114650	PBANKA_081440	-0.232534370109638
ENSG00000057294	PBANKA_081440	-0.19061420687111
ENSG00000137343	PBANKA_081440	-0.205794383985677
ENSG00000204659	PBANKA_081440	-0.227912363627007
ENSG00000164099	PBANKA_081440	-0.251322210049923
ENSG00000141026	PBANKA_081440	-0.250895087646094
ENSG00000127884	PBANKA_081440	-0.209175997362031
ENSG00000176884	PBANKA_081440	-0.230739105273797
ENSG00000110777	PBANKA_081440	-0.226324193296429
ENSG00000148832	PBANKA_081440	-0.250250786455983
ENSG00000141756	PBANKA_081440	-0.211325599061946
ENSG00000120820	PBANKA_081440	-0.234164519754747
ENSG00000177728	PBANKA_081440	-0.245030774998739
ENSG00000185129	PBANKA_081440	-0.2301983792819
ENSG00000130669	PBANKA_081440	-0.247934996804043
ENSG00000168398	PBANKA_081440	-0.22244330793272
ENSG00000100739	PBANKA_081440	-0.209428664944266
ENSG00000239306	PBANKA_081440	-0.215060791594469
ENSG00000196498	PBANKA_081440	-0.220129751378946
ENSG00000143171	PBANKA_081440	-0.207089734182293
ENSG00000185670	PBANKA_081440	-0.236184411948635
ENSG00000127334	PBANKA_081440	-0.237512373367615
ENSG00000164889	PBANKA_081440	-0.230548755544268
ENSG00000182195	PBANKA_081440	-0.221416987695211
ENSG00000167549	PBANKA_081440	-0.243052697997511
ENSG00000135253	PBANKA_081440	-0.278579996734648
ENSG00000112357	PBANKA_081440	-0.186909424256764
ENSG00000158423	PBANKA_081440	-0.227276637725773
ENSG00000167615	PBANKA_081440	-0.224200919869698
ENSG00000182580	PBANKA_081440	-0.215325272001692
ENSG00000005379	PBANKA_081440	-0.269713409072552
ENSG00000162723	PBANKA_081440	-0.255031137114175
ENSG00000167535	PBANKA_081440	-0.242570776232782
ENSG00000198835	PBANKA_081440	-0.237039547807441
ENSG00000185105	PBANKA_081440	-0.282572563352924
ENSG00000181656	PBANKA_081440	-0.232688434824955
ENSG00000272031	PBANKA_081440	-0.277380650162915
ENSG00000271601	PBANKA_081440	-0.242460028787202
ENSG00000104881	PBANKA_081440	-0.256584339215817
ENSG00000138111	PBANKA_081440	-0.235669536481466
ENSG00000247626	PBANKA_081440	-0.237910525056693
ENSG00000173275	PBANKA_081440	-0.261254012978011
ENSG00000233608	PBANKA_081440	0.250690153023082
ENSG00000075945	PBANKA_081440	-0.219086127135155
ENSG00000158158	PBANKA_081440	-0.229561699208927
ENSG00000158113	PBANKA_081440	-0.239334628057429
ENSG00000158022	PBANKA_081440	-0.217482314415492
ENSG00000179583	PBANKA_081440	-0.208031941166398
ENSG00000135643	PBANKA_081440	-0.217894089136151
ENSG00000111674	PBANKA_081440	-0.217251166084394
ENSG00000104973	PBANKA_081440	-0.213607149992779
ENSG00000125531	PBANKA_081440	-0.263316859975458
ENSG00000188026	PBANKA_081440	-0.251379732368089
ENSG00000114654	PBANKA_081440	-0.264729889061765
ENSG00000175262	PBANKA_081440	-0.246568476416642
ENSG00000198851	PBANKA_081440	-0.25402922081344
ENSG00000127528	PBANKA_081450	-0.204147803197799
ENSG00000099991	PBANKA_081450	-0.229257367036145
ENSG00000183186	PBANKA_081450	-0.184616345057023
ENSG00000127580	PBANKA_081450	-0.18731027080574
ENSG00000173991	PBANKA_081450	-0.224117700053927
ENSG00000126368	PBANKA_081450	-0.225147155180907
ENSG00000179058	PBANKA_081450	0.511112586942065
ENSG00000088325	PBANKA_081450	0.372415540041772
ENSG00000145506	PBANKA_081450	-0.179614494190826
ENSG00000153976	PBANKA_081450	-0.192796275945883
ENSG00000185614	PBANKA_081450	-0.185899851962776
ENSG00000007516	PBANKA_081450	-0.201335356103729
ENSG00000160396	PBANKA_081450	-0.215053917970528
ENSG00000251692	PBANKA_081450	-0.193320270226462
ENSG00000188747	PBANKA_081450	-0.221632773201047
ENSG00000131584	PBANKA_081450	-0.208438957265094
ENSG00000132016	PBANKA_081450	-0.176788031009812
ENSG00000135519	PBANKA_081450	-0.215924561912338
ENSG00000117318	PBANKA_081450	-0.18149516320267
ENSG00000126895	PBANKA_081450	-0.193224518219533
ENSG00000234409	PBANKA_081450	-0.202780314007048
ENSG00000244486	PBANKA_081450	-0.200792979498181
ENSG00000127561	PBANKA_081450	-0.222184541830146
ENSG00000105429	PBANKA_081450	-0.221605029686692
ENSG00000126464	PBANKA_081450	-0.232365159456135
ENSG00000165507	PBANKA_081450	-0.209972118212486
ENSG00000130643	PBANKA_081450	-0.185672246217139
ENSG00000164099	PBANKA_081450	-0.211572479143505
ENSG00000148832	PBANKA_081450	-0.212685612314878
ENSG00000130669	PBANKA_081450	-0.210564720770857
ENSG00000164303	PBANKA_081450	0.524859333015262
ENSG00000182195	PBANKA_081450	-0.190699319660803
ENSG00000158423	PBANKA_081450	-0.20641047639922
ENSG00000272031	PBANKA_081450	-0.215903058988459
ENSG00000104881	PBANKA_081450	-0.217184399133141
ENSG00000158113	PBANKA_081450	-0.197181838616392
ENSG00000104973	PBANKA_081450	-0.195263848088137
ENSG00000175262	PBANKA_081450	-0.196775847360695
ENSG00000127528	PBANKA_081460	-0.265100501296132
ENSG00000154767	PBANKA_081460	-0.237068881398961
ENSG00000204560	PBANKA_081460	-0.222311203725673
ENSG00000104998	PBANKA_081460	-0.239310607412783
ENSG00000145016	PBANKA_081460	-0.220460541840632
ENSG00000099991	PBANKA_081460	-0.262408216922502
ENSG00000131899	PBANKA_081460	-0.237840064212543
ENSG00000167895	PBANKA_081460	-0.240996624487931
ENSG00000186231	PBANKA_081460	-0.202265689063867
ENSG00000105679	PBANKA_081460	-0.240392625823541
ENSG00000172037	PBANKA_081460	-0.21643653840622
ENSG00000064300	PBANKA_081460	-0.196136026904929
ENSG00000182575	PBANKA_081460	-0.23410142851961
ENSG00000128040	PBANKA_081460	-0.224098092524932
ENSG00000183186	PBANKA_081460	-0.198227495623134
ENSG00000162139	PBANKA_081460	-0.239198920635298
ENSG00000244588	PBANKA_081460	-0.266865263879806
ENSG00000085377	PBANKA_081460	-0.241550885050313
ENSG00000107554	PBANKA_081460	-0.226519347714957
ENSG00000100324	PBANKA_081460	-0.219276250781356
ENSG00000174721	PBANKA_081460	-0.278416464448893
ENSG00000121440	PBANKA_081460	-0.208471568811261
ENSG00000165458	PBANKA_081460	-0.224906205074749
ENSG00000068724	PBANKA_081460	-0.223677164259645
ENSG00000185453	PBANKA_081460	-0.234100813466193
ENSG00000117215	PBANKA_081460	-0.186681768604405
ENSG00000158786	PBANKA_081460	-0.193462663824808
ENSG00000149782	PBANKA_081460	-0.202406275543011
ENSG00000100426	PBANKA_081460	-0.221444112215623
ENSG00000127580	PBANKA_081460	-0.24062057286901
ENSG00000132622	PBANKA_081460	-0.25373016307677
ENSG00000131067	PBANKA_081460	-0.21949027053096
ENSG00000126254	PBANKA_081460	-0.211596487385451
ENSG00000100027	PBANKA_081460	-0.263821898049569
ENSG00000198286	PBANKA_081460	-0.234226584739075
ENSG00000123171	PBANKA_081460	0.318189476021184
ENSG00000043143	PBANKA_081460	-0.247674557183486
ENSG00000180340	PBANKA_081460	-0.253148896522442
ENSG00000105063	PBANKA_081460	-0.222991041418699
ENSG00000205927	PBANKA_081460	-0.200402951308198
ENSG00000173991	PBANKA_081460	-0.255025551710615
ENSG00000106948	PBANKA_081460	-0.21999551948858
ENSG00000240764	PBANKA_081460	-0.186204307744289
ENSG00000123143	PBANKA_081460	-0.2018359804409
ENSG00000169129	PBANKA_081460	-0.212859601040522
ENSG00000177051	PBANKA_081460	-0.271710374943195
ENSG00000160469	PBANKA_081460	-0.223618258245731
ENSG00000196639	PBANKA_081460	-0.178924486375685
ENSG00000164050	PBANKA_081460	-0.191441277916525
ENSG00000126368	PBANKA_081460	-0.27997751026532
ENSG00000130382	PBANKA_081460	-0.244632426684632
ENSG00000185800	PBANKA_081460	-0.224074637879896
ENSG00000168612	PBANKA_081460	-0.221168402328824
ENSG00000186188	PBANKA_081460	-0.186521137951697
ENSG00000221946	PBANKA_081460	-0.202984897917108
ENSG00000099889	PBANKA_081460	-0.265732457390216
ENSG00000047662	PBANKA_081460	-0.215200705323279
ENSG00000144741	PBANKA_081460	-0.218162725927217
ENSG00000161395	PBANKA_081460	-0.243203806033731
ENSG00000046647	PBANKA_081460	-0.235892819699402
ENSG00000117425	PBANKA_081460	-0.225889170892189
ENSG00000117408	PBANKA_081460	-0.215909604868623
ENSG00000176454	PBANKA_081460	-0.258072805468596
ENSG00000145506	PBANKA_081460	-0.195829234198688
ENSG00000153976	PBANKA_081460	-0.185645253439164
ENSG00000168546	PBANKA_081460	-0.228415176803277
ENSG00000165661	PBANKA_081460	-0.198329121210547
ENSG00000172340	PBANKA_081460	-0.220231550341204
ENSG00000116786	PBANKA_081460	-0.211810751907482
ENSG00000176428	PBANKA_081460	-0.181771725012791
ENSG00000142235	PBANKA_081460	-0.238979827221263
ENSG00000126107	PBANKA_081460	-0.244086254306157
ENSG00000188060	PBANKA_081460	-0.21891890357101
ENSG00000105516	PBANKA_081460	-0.315702435254587
ENSG00000107021	PBANKA_081460	-0.201133695117363
ENSG00000122025	PBANKA_081460	-0.243564737930313
ENSG00000213676	PBANKA_081460	-0.21099095242341
ENSG00000121753	PBANKA_081460	-0.205236547083524
ENSG00000148843	PBANKA_081460	-0.261257614544662
ENSG00000185614	PBANKA_081460	-0.255117566820596
ENSG00000129219	PBANKA_081460	-0.223695835902889
ENSG00000013523	PBANKA_081460	-0.25680955763444
ENSG00000227500	PBANKA_081460	-0.221670841164945
ENSG00000007516	PBANKA_081460	-0.27559662239911
ENSG00000092096	PBANKA_081460	-0.175956819622947
ENSG00000197136	PBANKA_081460	-0.220135745990385
ENSG00000198026	PBANKA_081460	-0.228115408815428
ENSG00000165271	PBANKA_081460	-0.252706256575408
ENSG00000177943	PBANKA_081460	-0.214836310606642
ENSG00000105204	PBANKA_081460	-0.250931141943947
ENSG00000183741	PBANKA_081460	-0.253461888340587
ENSG00000154240	PBANKA_081460	-0.209218021062124
ENSG00000176058	PBANKA_081460	-0.236690756652069
ENSG00000119401	PBANKA_081460	-0.245116340417319
ENSG00000162391	PBANKA_081460	-0.257715317546671
ENSG00000163697	PBANKA_081460	-0.207733736131412
ENSG00000241127	PBANKA_081460	-0.197600461090041
ENSG00000160396	PBANKA_081460	-0.23464456959775
ENSG00000106336	PBANKA_081460	-0.228048451544683
ENSG00000065989	PBANKA_081460	-0.237049589447057
ENSG00000155034	PBANKA_081460	-0.217353376143756
ENSG00000251692	PBANKA_081460	-0.231606725786394
ENSG00000105662	PBANKA_081460	-0.248468492576616
ENSG00000185896	PBANKA_081460	-0.197450416082046
ENSG00000006611	PBANKA_081460	-0.212437353167049
ENSG00000165072	PBANKA_081460	-0.221407655738718
ENSG00000188747	PBANKA_081460	-0.270837271472456
ENSG00000100399	PBANKA_081460	-0.228664577321785
ENSG00000131584	PBANKA_081460	-0.26032177663876
ENSG00000010319	PBANKA_081460	-0.217523097811107
ENSG00000163884	PBANKA_081460	-0.197475927252798
ENSG00000007952	PBANKA_081460	-0.226497286312798
ENSG00000065717	PBANKA_081460	-0.252800498017459
ENSG00000188021	PBANKA_081460	-0.214594224636841
ENSG00000132024	PBANKA_081460	-0.26056227107545
ENSG00000119514	PBANKA_081460	-0.236707305626968
ENSG00000132016	PBANKA_081460	-0.221217084705743
ENSG00000215475	PBANKA_081460	-0.249839737482423
ENSG00000203485	PBANKA_081460	-0.228026938915191
ENSG00000162849	PBANKA_081460	-0.210452780589696
ENSG00000143368	PBANKA_081460	-0.230269327256411
ENSG00000100403	PBANKA_081460	-0.2261155289655
ENSG00000076650	PBANKA_081460	-0.243709028768092
ENSG00000132361	PBANKA_081460	-0.234925071365915
ENSG00000160323	PBANKA_081460	-0.213966423242666
ENSG00000134253	PBANKA_081460	-0.232875340447677
ENSG00000198870	PBANKA_081460	-0.231815077482431
ENSG00000137764	PBANKA_081460	-0.236254618379173
ENSG00000189319	PBANKA_081460	-0.223397921824254
ENSG00000151729	PBANKA_081460	-0.22202600222324
ENSG00000105875	PBANKA_081460	-0.236988990754085
ENSG00000130827	PBANKA_081460	-0.189466163540032
ENSG00000065361	PBANKA_081460	-0.196624160966493
ENSG00000180921	PBANKA_081460	-0.222479395423525
ENSG00000186810	PBANKA_081460	-0.245766142564655
ENSG00000044090	PBANKA_081460	-0.23082237552634
ENSG00000203943	PBANKA_081460	-0.222328700525209
ENSG00000002587	PBANKA_081460	-0.251404681189044
ENSG00000130758	PBANKA_081460	-0.238491186580739
ENSG00000133243	PBANKA_081460	-0.224623839557449
ENSG00000104814	PBANKA_081460	-0.208961443091908
ENSG00000167858	PBANKA_081460	-0.19886634666732
ENSG00000087365	PBANKA_081460	-0.225187125472513
ENSG00000184402	PBANKA_081460	-0.243432497645451
ENSG00000135519	PBANKA_081460	-0.238398956139612
ENSG00000139641	PBANKA_081460	-0.237714184455301
ENSG00000078900	PBANKA_081460	-0.216897957195562
ENSG00000111249	PBANKA_081460	-0.256920464533559
ENSG00000256043	PBANKA_081460	-0.203797053589657
ENSG00000103047	PBANKA_081460	-0.207244195931556
ENSG00000205084	PBANKA_081460	-0.207623078472107
ENSG00000182218	PBANKA_081460	-0.198672279186324
ENSG00000100412	PBANKA_081460	-0.221693694378077
ENSG00000125966	PBANKA_081460	-0.231823040654798
ENSG00000161328	PBANKA_081460	-0.24084353889349
ENSG00000214357	PBANKA_081460	-0.233182059693182
ENSG00000183134	PBANKA_081460	-0.284794661216404
ENSG00000168032	PBANKA_081460	0.276293977141459
ENSG00000140990	PBANKA_081460	-0.237507342050093
ENSG00000120896	PBANKA_081460	-0.247520781546399
ENSG00000175115	PBANKA_081460	-0.246704380560157
ENSG00000110844	PBANKA_081460	-0.247621484370764
ENSG00000117318	PBANKA_081460	-0.24167200743347
ENSG00000147130	PBANKA_081460	-0.23831780375516
ENSG00000185112	PBANKA_081460	-0.258861811412526
ENSG00000159753	PBANKA_081460	-0.231469838730323
ENSG00000143126	PBANKA_081460	-0.240946413421988
ENSG00000083290	PBANKA_081460	-0.236766535439393
ENSG00000126895	PBANKA_081460	-0.201537118163177
ENSG00000234409	PBANKA_081460	-0.252804217717833
ENSG00000143552	PBANKA_081460	-0.19805200538732
ENSG00000040608	PBANKA_081460	-0.240529835316673
ENSG00000117419	PBANKA_081460	-0.221163422509294
ENSG00000204366	PBANKA_081460	-0.245350491749219
ENSG00000004777	PBANKA_081460	-0.255897945431751
ENSG00000104221	PBANKA_081460	-0.224910623268721
ENSG00000184916	PBANKA_081460	-0.196029103533831
ENSG00000174326	PBANKA_081460	-0.209680077729515
ENSG00000169071	PBANKA_081460	-0.246986579861918
ENSG00000157703	PBANKA_081460	-0.19484108743056
ENSG00000167566	PBANKA_081460	-0.240807176488032
ENSG00000244486	PBANKA_081460	-0.218358369640347
ENSG00000163833	PBANKA_081460	-0.244949886717251
ENSG00000174996	PBANKA_081460	-0.250705045625398
ENSG00000103150	PBANKA_081460	-0.214848629247437
ENSG00000121653	PBANKA_081460	-0.232070788433199
ENSG00000171723	PBANKA_081460	-0.208614113478196
ENSG00000214128	PBANKA_081460	-0.189016352933024
ENSG00000064205	PBANKA_081460	-0.205727007214662
ENSG00000052344	PBANKA_081460	-0.190356913732047
ENSG00000184524	PBANKA_081460	-0.198310949011631
ENSG00000110448	PBANKA_081460	-0.23365126336414
ENSG00000188488	PBANKA_081460	-0.243273733438577
ENSG00000116525	PBANKA_081460	-0.205654351014144
ENSG00000170873	PBANKA_081460	-0.209489073938926
ENSG00000171603	PBANKA_081460	-0.22639187775269
ENSG00000184897	PBANKA_081460	-0.215701189940896
ENSG00000205143	PBANKA_081460	-0.224306850666856
ENSG00000127561	PBANKA_081460	-0.2670564640354
ENSG00000205593	PBANKA_081460	-0.236027023132259
ENSG00000105429	PBANKA_081460	-0.235594507717819
ENSG00000126464	PBANKA_081460	-0.280178176451084
ENSG00000170260	PBANKA_081460	-0.273139652847081
ENSG00000020633	PBANKA_081460	-0.250330209784649
ENSG00000196968	PBANKA_081460	-0.231302954983387
ENSG00000159792	PBANKA_081460	-0.242964952567108
ENSG00000073861	PBANKA_081460	-0.244331767400882
ENSG00000204590	PBANKA_081460	-0.191964104152469
ENSG00000184857	PBANKA_081460	-0.237547011367499
ENSG00000128482	PBANKA_081460	-0.236912280528222
ENSG00000110171	PBANKA_081460	-0.290338603667446
ENSG00000100241	PBANKA_081460	-0.250129074233568
ENSG00000168795	PBANKA_081460	-0.242420101481377
ENSG00000123427	PBANKA_081460	-0.24867682348363
ENSG00000179846	PBANKA_081460	-0.235683077593038
ENSG00000130726	PBANKA_081460	-0.236511448162861
ENSG00000005206	PBANKA_081460	-0.241264363185296
ENSG00000141294	PBANKA_081460	-0.24981936765614
ENSG00000071894	PBANKA_081460	-0.24139879176339
ENSG00000108395	PBANKA_081460	-0.21760176162315
ENSG00000084774	PBANKA_081460	-0.215638891953115
ENSG00000186174	PBANKA_081460	-0.274052214226817
ENSG00000165507	PBANKA_081460	-0.254758418673864
ENSG00000124608	PBANKA_081460	-0.22055776506877
ENSG00000198169	PBANKA_081460	-0.242770112436118
ENSG00000189120	PBANKA_081460	-0.21032925996329
ENSG00000066185	PBANKA_081460	-0.207901134189265
ENSG00000171812	PBANKA_081460	-0.229158529315735
ENSG00000100253	PBANKA_081460	-0.234988448294636
ENSG00000138771	PBANKA_081460	-0.232936209683774
ENSG00000142552	PBANKA_081460	-0.214315132225635
ENSG00000169508	PBANKA_081460	-0.245628930766585
ENSG00000186710	PBANKA_081460	-0.261373094793383
ENSG00000130643	PBANKA_081460	-0.210432690564059
ENSG00000100997	PBANKA_081460	-0.213003785368031
ENSG00000114650	PBANKA_081460	-0.228094539467702
ENSG00000057294	PBANKA_081460	-0.180470748618844
ENSG00000100994	PBANKA_081460	-0.219835343750428
ENSG00000137343	PBANKA_081460	-0.207046286438938
ENSG00000164099	PBANKA_081460	-0.241743921821492
ENSG00000120332	PBANKA_081460	-0.184918151231666
ENSG00000141026	PBANKA_081460	-0.250328549133377
ENSG00000127884	PBANKA_081460	-0.230661116278895
ENSG00000176884	PBANKA_081460	-0.22584353169337
ENSG00000110777	PBANKA_081460	-0.220535796116978
ENSG00000148832	PBANKA_081460	-0.248785041972173
ENSG00000141756	PBANKA_081460	-0.225305709544169
ENSG00000163655	PBANKA_081460	-0.199392726809462
ENSG00000183779	PBANKA_081460	-0.215442876587294
ENSG00000120820	PBANKA_081460	-0.232662997026345
ENSG00000177728	PBANKA_081460	-0.239487721360987
ENSG00000114646	PBANKA_081460	-0.214425541319297
ENSG00000130669	PBANKA_081460	-0.24101240621698
ENSG00000168398	PBANKA_081460	-0.204789999741919
ENSG00000239306	PBANKA_081460	-0.203903125228443
ENSG00000196498	PBANKA_081460	-0.240046151812956
ENSG00000143171	PBANKA_081460	-0.196540195747118
ENSG00000185670	PBANKA_081460	-0.226386746775975
ENSG00000127334	PBANKA_081460	-0.236866504492916
ENSG00000164889	PBANKA_081460	-0.235976775282811
ENSG00000182195	PBANKA_081460	-0.217348733180463
ENSG00000090861	PBANKA_081460	-0.225021147228762
ENSG00000167549	PBANKA_081460	-0.240739522996114
ENSG00000135253	PBANKA_081460	-0.269054528241006
ENSG00000112357	PBANKA_081460	-0.201246156436111
ENSG00000158423	PBANKA_081460	-0.217691170040881
ENSG00000167615	PBANKA_081460	-0.225731257593888
ENSG00000182580	PBANKA_081460	-0.210902579465926
ENSG00000005379	PBANKA_081460	-0.276622464124362
ENSG00000162723	PBANKA_081460	-0.236457685185184
ENSG00000198835	PBANKA_081460	-0.233203738142885
ENSG00000185105	PBANKA_081460	-0.270683299380756
ENSG00000181656	PBANKA_081460	-0.220198747391481
ENSG00000272031	PBANKA_081460	-0.266653315099425
ENSG00000104881	PBANKA_081460	-0.247734057040078
ENSG00000162694	PBANKA_081460	-0.237810373380808
ENSG00000138111	PBANKA_081460	-0.239493121227337
ENSG00000247626	PBANKA_081460	-0.244449233238776
ENSG00000173275	PBANKA_081460	-0.253047071985892
ENSG00000075945	PBANKA_081460	-0.211734375027214
ENSG00000157368	PBANKA_081460	-0.208652820011147
ENSG00000158158	PBANKA_081460	-0.22174874202707
ENSG00000196961	PBANKA_081460	-0.216643930287794
ENSG00000158113	PBANKA_081460	-0.23409592710649
ENSG00000158022	PBANKA_081460	-0.205034927180728
ENSG00000135643	PBANKA_081460	-0.237629843600776
ENSG00000104973	PBANKA_081460	-0.222935396706606
ENSG00000125531	PBANKA_081460	-0.261770145848503
ENSG00000104946	PBANKA_081460	-0.235287397069269
ENSG00000188026	PBANKA_081460	-0.248536134006372
ENSG00000114654	PBANKA_081460	-0.254251313599177
ENSG00000175262	PBANKA_081460	-0.235154078163316
ENSG00000198851	PBANKA_081460	-0.243161321937984
ENSG00000127528	PBANKA_081470	-0.302528540313521
ENSG00000114854	PBANKA_081470	-0.195767310336372
ENSG00000154767	PBANKA_081470	-0.23573683862943
ENSG00000204564	PBANKA_081470	-0.236163453274083
ENSG00000170876	PBANKA_081470	-0.244979450587212
ENSG00000204560	PBANKA_081470	-0.232432925164205
ENSG00000104998	PBANKA_081470	-0.263000850264703
ENSG00000145016	PBANKA_081470	-0.223284176017942
ENSG00000197724	PBANKA_081470	-0.224957466462985
ENSG00000099991	PBANKA_081470	-0.291570827473231
ENSG00000188162	PBANKA_081470	-0.237242215261869
ENSG00000131899	PBANKA_081470	-0.251221679008607
ENSG00000167895	PBANKA_081470	-0.268109935702551
ENSG00000177731	PBANKA_081470	-0.225925907895478
ENSG00000186231	PBANKA_081470	-0.20206876711542
ENSG00000105679	PBANKA_081470	-0.254492716007417
ENSG00000151364	PBANKA_081470	-0.19466177796889
ENSG00000179134	PBANKA_081470	-0.216950237682741
ENSG00000172037	PBANKA_081470	-0.246717296402333
ENSG00000064300	PBANKA_081470	-0.226214586789369
ENSG00000182575	PBANKA_081470	-0.262772932367146
ENSG00000128040	PBANKA_081470	-0.237677308045486
ENSG00000183186	PBANKA_081470	-0.223969014007392
ENSG00000162139	PBANKA_081470	-0.226934283661302
ENSG00000244588	PBANKA_081470	-0.286019525298517
ENSG00000085377	PBANKA_081470	-0.262212823615484
ENSG00000187566	PBANKA_081470	-0.215023057076254
ENSG00000107554	PBANKA_081470	-0.245356687128289
ENSG00000100324	PBANKA_081470	-0.249750756029013
ENSG00000174721	PBANKA_081470	-0.265654405719865
ENSG00000160051	PBANKA_081470	-0.22584680079835
ENSG00000121440	PBANKA_081470	-0.22881555531317
ENSG00000165458	PBANKA_081470	-0.235299162356263
ENSG00000068724	PBANKA_081470	-0.235983915246726
ENSG00000185453	PBANKA_081470	-0.23949570175333
ENSG00000126391	PBANKA_081470	-0.17337287651009
ENSG00000117215	PBANKA_081470	-0.212810516821063
ENSG00000158786	PBANKA_081470	-0.201805936403227
ENSG00000149782	PBANKA_081470	-0.225983339752009
ENSG00000149476	PBANKA_081470	-0.211929596816469
ENSG00000127580	PBANKA_081470	-0.269643907083202
ENSG00000132622	PBANKA_081470	-0.280991712633229
ENSG00000126254	PBANKA_081470	-0.24365257559151
ENSG00000156453	PBANKA_081470	-0.25074036327367
ENSG00000100027	PBANKA_081470	-0.274314425590258
ENSG00000198286	PBANKA_081470	-0.238802710031868
ENSG00000173264	PBANKA_081470	-0.235213923309908
ENSG00000043143	PBANKA_081470	-0.268954211760566
ENSG00000180340	PBANKA_081470	-0.272300949759292
ENSG00000105063	PBANKA_081470	-0.241439234674281
ENSG00000205927	PBANKA_081470	-0.224933778357137
ENSG00000173991	PBANKA_081470	-0.283253061121237
ENSG00000106948	PBANKA_081470	-0.245506834773132
ENSG00000240764	PBANKA_081470	-0.216966186933729
ENSG00000123143	PBANKA_081470	-0.235567394638756
ENSG00000101224	PBANKA_081470	-0.207092383285353
ENSG00000169129	PBANKA_081470	-0.235870836067989
ENSG00000177051	PBANKA_081470	-0.295753091214764
ENSG00000182578	PBANKA_081470	-0.223221076395836
ENSG00000160469	PBANKA_081470	-0.244263914795043
ENSG00000196639	PBANKA_081470	-0.192697227840312
ENSG00000164050	PBANKA_081470	-0.192768513319687
ENSG00000175518	PBANKA_081470	-0.18112755721216
ENSG00000126368	PBANKA_081470	-0.311904197123676
ENSG00000130382	PBANKA_081470	-0.267226591936492
ENSG00000185800	PBANKA_081470	-0.24493024110207
ENSG00000137802	PBANKA_081470	-0.207053517064258
ENSG00000168612	PBANKA_081470	-0.23413045011568
ENSG00000186188	PBANKA_081470	-0.208964733048298
ENSG00000221946	PBANKA_081470	-0.238794673107942
ENSG00000099889	PBANKA_081470	-0.295981963181877
ENSG00000047662	PBANKA_081470	-0.193936181696672
ENSG00000144741	PBANKA_081470	-0.229308682280941
ENSG00000161395	PBANKA_081470	-0.263238761242877
ENSG00000046647	PBANKA_081470	-0.242673277057704
ENSG00000117425	PBANKA_081470	-0.229193365889791
ENSG00000117408	PBANKA_081470	-0.234936856079357
ENSG00000176454	PBANKA_081470	-0.279576927323163
ENSG00000145506	PBANKA_081470	-0.228753699958183
ENSG00000006638	PBANKA_081470	-0.255437719507849
ENSG00000168546	PBANKA_081470	-0.251726797404482
ENSG00000120256	PBANKA_081470	-0.246230298997443
ENSG00000165661	PBANKA_081470	-0.19766973795703
ENSG00000125533	PBANKA_081470	-0.20332417577224
ENSG00000124191	PBANKA_081470	-0.226887615931992
ENSG00000116786	PBANKA_081470	-0.2304734676841
ENSG00000176428	PBANKA_081470	-0.200339351343465
ENSG00000142235	PBANKA_081470	-0.272195581778853
ENSG00000126107	PBANKA_081470	-0.264068524147592
ENSG00000104941	PBANKA_081470	-0.203316337280925
ENSG00000188060	PBANKA_081470	-0.219113255689123
ENSG00000078814	PBANKA_081470	-0.212736893727822
ENSG00000196588	PBANKA_081470	-0.2066768250628
ENSG00000105516	PBANKA_081470	-0.347293402126678
ENSG00000107021	PBANKA_081470	-0.215755400050779
ENSG00000122025	PBANKA_081470	-0.249530353594448
ENSG00000213676	PBANKA_081470	-0.238735869403838
ENSG00000121753	PBANKA_081470	-0.219823670980816
ENSG00000148843	PBANKA_081470	-0.241959548042541
ENSG00000185614	PBANKA_081470	-0.288493169597621
ENSG00000129219	PBANKA_081470	-0.242814094312894
ENSG00000013523	PBANKA_081470	-0.275258952281724
ENSG00000227500	PBANKA_081470	-0.235573491883182
ENSG00000019582	PBANKA_081470	-0.265529019741766
ENSG00000090932	PBANKA_081470	-0.182481937816782
ENSG00000007516	PBANKA_081470	-0.295286378235701
ENSG00000108813	PBANKA_081470	-0.182375021443749
ENSG00000092096	PBANKA_081470	-0.191912646119186
ENSG00000205710	PBANKA_081470	-0.19515057814088
ENSG00000197136	PBANKA_081470	-0.247111533870286
ENSG00000198026	PBANKA_081470	-0.249888731188934
ENSG00000165271	PBANKA_081470	-0.276027067402345
ENSG00000185019	PBANKA_081470	-0.229976708304382
ENSG00000177943	PBANKA_081470	-0.225632630393474
ENSG00000105204	PBANKA_081470	-0.255749606476924
ENSG00000131697	PBANKA_081470	-0.209599016209838
ENSG00000183741	PBANKA_081470	-0.269371737615957
ENSG00000106608	PBANKA_081470	-0.232293071379217
ENSG00000100075	PBANKA_081470	-0.225781368854678
ENSG00000148396	PBANKA_081470	-0.227713654875847
ENSG00000176058	PBANKA_081470	-0.26121652418559
ENSG00000119401	PBANKA_081470	-0.21614094552683
ENSG00000162390	PBANKA_081470	-0.279571501205476
ENSG00000162391	PBANKA_081470	-0.290801500392985
ENSG00000163697	PBANKA_081470	-0.230822826466508
ENSG00000160396	PBANKA_081470	-0.27489432470445
ENSG00000106336	PBANKA_081470	-0.22945759422785
ENSG00000065989	PBANKA_081470	-0.264887821042777
ENSG00000161281	PBANKA_081470	-0.21851597784103
ENSG00000155034	PBANKA_081470	-0.24362689151253
ENSG00000178814	PBANKA_081470	-0.261696225947225
ENSG00000251692	PBANKA_081470	-0.257126986728799
ENSG00000105662	PBANKA_081470	-0.270790089653005
ENSG00000185896	PBANKA_081470	-0.215031976510438
ENSG00000032444	PBANKA_081470	-0.252263476474262
ENSG00000006611	PBANKA_081470	-0.233342320122014
ENSG00000165072	PBANKA_081470	-0.23859229539269
ENSG00000188747	PBANKA_081470	-0.308576839323321
ENSG00000100399	PBANKA_081470	-0.247250730005746
ENSG00000131584	PBANKA_081470	-0.286608795677797
ENSG00000010319	PBANKA_081470	-0.242621161785484
ENSG00000163884	PBANKA_081470	-0.217121012717627
ENSG00000007952	PBANKA_081470	-0.241900766292026
ENSG00000108819	PBANKA_081470	-0.217335016813738
ENSG00000176771	PBANKA_081470	-0.25100410233417
ENSG00000065717	PBANKA_081470	-0.282156903210559
ENSG00000188021	PBANKA_081470	-0.224426771421417
ENSG00000132024	PBANKA_081470	-0.285269303960226
ENSG00000119514	PBANKA_081470	-0.229214886154212
ENSG00000132016	PBANKA_081470	-0.249942150825513
ENSG00000215475	PBANKA_081470	-0.270896198075003
ENSG00000203485	PBANKA_081470	-0.236022359393328
ENSG00000162849	PBANKA_081470	-0.232927568659481
ENSG00000143368	PBANKA_081470	-0.255956214424196
ENSG00000100403	PBANKA_081470	-0.229046752117588
ENSG00000076650	PBANKA_081470	-0.252622435040988
ENSG00000132361	PBANKA_081470	-0.257052985368978
ENSG00000160323	PBANKA_081470	-0.232383757444226
ENSG00000165802	PBANKA_081470	-0.228709643466813
ENSG00000134253	PBANKA_081470	-0.254079946026382
ENSG00000198870	PBANKA_081470	-0.239625095636134
ENSG00000137764	PBANKA_081470	-0.249749637361518
ENSG00000189319	PBANKA_081470	-0.230712426414664
ENSG00000151729	PBANKA_081470	-0.244319378438601
ENSG00000105875	PBANKA_081470	-0.242435230432093
ENSG00000130827	PBANKA_081470	-0.204769983978245
ENSG00000065361	PBANKA_081470	-0.23205782486507
ENSG00000180921	PBANKA_081470	-0.249830346025716
ENSG00000186810	PBANKA_081470	-0.271438193136674
ENSG00000044090	PBANKA_081470	-0.238733736593375
ENSG00000203943	PBANKA_081470	-0.212082754238968
ENSG00000002587	PBANKA_081470	-0.261260429037103
ENSG00000130758	PBANKA_081470	-0.263037545786751
ENSG00000100908	PBANKA_081470	-0.195426914157753
ENSG00000166860	PBANKA_081470	-0.224888095902265
ENSG00000133243	PBANKA_081470	-0.255380217009256
ENSG00000104814	PBANKA_081470	-0.227644346518947
ENSG00000169564	PBANKA_081470	-0.20774497012268
ENSG00000087365	PBANKA_081470	-0.240063023083632
ENSG00000184402	PBANKA_081470	-0.246371580199636
ENSG00000135519	PBANKA_081470	-0.265838065579558
ENSG00000167625	PBANKA_081470	-0.216062680413214
ENSG00000139641	PBANKA_081470	-0.256270667306754
ENSG00000078900	PBANKA_081470	-0.231367749233981
ENSG00000102001	PBANKA_081470	-0.208726235005339
ENSG00000111249	PBANKA_081470	-0.270450667168727
ENSG00000205084	PBANKA_081470	-0.226181105257888
ENSG00000182218	PBANKA_081470	-0.227366041048281
ENSG00000100412	PBANKA_081470	-0.24704238919433
ENSG00000125966	PBANKA_081470	-0.252906356016363
ENSG00000161328	PBANKA_081470	-0.266101274464734
ENSG00000214357	PBANKA_081470	-0.265307148185873
ENSG00000183134	PBANKA_081470	-0.312908048519595
ENSG00000168032	PBANKA_081470	0.282803840822115
ENSG00000196220	PBANKA_081470	-0.174329138402198
ENSG00000140990	PBANKA_081470	-0.258800036503539
ENSG00000161791	PBANKA_081470	-0.234582610580034
ENSG00000120896	PBANKA_081470	-0.270047890240098
ENSG00000261236	PBANKA_081470	-0.24611460126798
ENSG00000175115	PBANKA_081470	-0.267653721842823
ENSG00000099995	PBANKA_081470	-0.229157962478945
ENSG00000110844	PBANKA_081470	-0.256591215638988
ENSG00000117318	PBANKA_081470	-0.27125970078253
ENSG00000147130	PBANKA_081470	-0.246380247906784
ENSG00000049768	PBANKA_081470	-0.240186476844827
ENSG00000185112	PBANKA_081470	-0.283080244239899
ENSG00000079432	PBANKA_081470	-0.211273591042042
ENSG00000110148	PBANKA_081470	-0.206907600017155
ENSG00000133392	PBANKA_081470	-0.22681779019831
ENSG00000159753	PBANKA_081470	-0.255722616470405
ENSG00000143126	PBANKA_081470	-0.268196822514992
ENSG00000083290	PBANKA_081470	-0.241707145544692
ENSG00000126895	PBANKA_081470	-0.239400826400009
ENSG00000234409	PBANKA_081470	-0.281309156891057
ENSG00000143552	PBANKA_081470	-0.231480356909058
ENSG00000040608	PBANKA_081470	-0.263904039778515
ENSG00000117419	PBANKA_081470	-0.238978855113388
ENSG00000204366	PBANKA_081470	-0.267692178898665
ENSG00000004777	PBANKA_081470	-0.27587073128815
ENSG00000105726	PBANKA_081470	-0.218908353151673
ENSG00000104221	PBANKA_081470	-0.233442757201176
ENSG00000184916	PBANKA_081470	-0.231251751474962
ENSG00000174326	PBANKA_081470	-0.23077975765027
ENSG00000105617	PBANKA_081470	-0.250940328363264
ENSG00000169071	PBANKA_081470	-0.269390366239846
ENSG00000275342	PBANKA_081470	-0.215313469514681
ENSG00000157703	PBANKA_081470	-0.216749315621918
ENSG00000167566	PBANKA_081470	-0.257695031878338
ENSG00000244486	PBANKA_081470	-0.251267849421337
ENSG00000163833	PBANKA_081470	-0.250638735102015
ENSG00000174996	PBANKA_081470	-0.267641359404487
ENSG00000103150	PBANKA_081470	-0.225784704062153
ENSG00000121653	PBANKA_081470	-0.258540188284163
ENSG00000171723	PBANKA_081470	-0.216795294051539
ENSG00000214128	PBANKA_081470	-0.20718169484374
ENSG00000064205	PBANKA_081470	-0.213047807850764
ENSG00000052344	PBANKA_081470	-0.215804326296081
ENSG00000184524	PBANKA_081470	-0.22409474502738
ENSG00000110448	PBANKA_081470	-0.258964504360936
ENSG00000141232	PBANKA_081470	-0.210845475286427
ENSG00000188488	PBANKA_081470	-0.271595610343527
ENSG00000178175	PBANKA_081470	-0.264210105280204
ENSG00000116525	PBANKA_081470	-0.223028192942205
ENSG00000170873	PBANKA_081470	-0.218669028236755
ENSG00000196363	PBANKA_081470	-0.233410759641155
ENSG00000171603	PBANKA_081470	-0.251485022566013
ENSG00000184897	PBANKA_081470	-0.240129920801508
ENSG00000089597	PBANKA_081470	-0.231432703939171
ENSG00000205143	PBANKA_081470	-0.250050051606957
ENSG00000127561	PBANKA_081470	-0.302690238462227
ENSG00000205593	PBANKA_081470	-0.259891508489569
ENSG00000105429	PBANKA_081470	-0.263528129956036
ENSG00000126464	PBANKA_081470	-0.315086419061552
ENSG00000170260	PBANKA_081470	-0.279800830405823
ENSG00000020633	PBANKA_081470	-0.270424960093312
ENSG00000196968	PBANKA_081470	-0.213977103340687
ENSG00000159792	PBANKA_081470	-0.262249562470406
ENSG00000073861	PBANKA_081470	-0.264696825845569
ENSG00000179364	PBANKA_081470	-0.24446670695505
ENSG00000184857	PBANKA_081470	-0.247865669398218
ENSG00000128482	PBANKA_081470	-0.255301308609666
ENSG00000110171	PBANKA_081470	-0.313907683276441
ENSG00000100241	PBANKA_081470	-0.277519051040272
ENSG00000125447	PBANKA_081470	-0.211876827592422
ENSG00000107731	PBANKA_081470	-0.199912713744095
ENSG00000172534	PBANKA_081470	-0.19730531418732
ENSG00000168795	PBANKA_081470	-0.22079450974008
ENSG00000123427	PBANKA_081470	-0.260619139193896
ENSG00000179846	PBANKA_081470	-0.245677532220668
ENSG00000130726	PBANKA_081470	-0.259863433369732
ENSG00000204922	PBANKA_081470	-0.220614278450558
ENSG00000101883	PBANKA_081470	-0.196293463745094
ENSG00000005206	PBANKA_081470	-0.265311976427107
ENSG00000141294	PBANKA_081470	-0.274923739414892
ENSG00000071894	PBANKA_081470	-0.269143681553677
ENSG00000115041	PBANKA_081470	-0.17524385746167
ENSG00000084774	PBANKA_081470	-0.235140284840918
ENSG00000076201	PBANKA_081470	-0.243510637558135
ENSG00000186174	PBANKA_081470	-0.303848789396753
ENSG00000165507	PBANKA_081470	-0.280958525985924
ENSG00000124608	PBANKA_081470	-0.244290885099648
ENSG00000198169	PBANKA_081470	-0.231893854051103
ENSG00000149091	PBANKA_081470	-0.223120495214788
ENSG00000189120	PBANKA_081470	-0.234237226269341
ENSG00000066185	PBANKA_081470	-0.207033533272498
ENSG00000171812	PBANKA_081470	-0.231712001284337
ENSG00000100253	PBANKA_081470	-0.262025704532702
ENSG00000138771	PBANKA_081470	-0.261901816973418
ENSG00000142459	PBANKA_081470	-0.217893242378336
ENSG00000142552	PBANKA_081470	-0.247001331423013
ENSG00000154319	PBANKA_081470	-0.207336869860837
ENSG00000169508	PBANKA_081470	-0.248157191389011
ENSG00000186710	PBANKA_081470	-0.274312691951757
ENSG00000123064	PBANKA_081470	-0.230079103930405
ENSG00000130643	PBANKA_081470	-0.237856860902166
ENSG00000133597	PBANKA_081470	-0.22154314647055
ENSG00000100997	PBANKA_081470	-0.242399468973605
ENSG00000114650	PBANKA_081470	-0.247369105927656
ENSG00000057294	PBANKA_081470	-0.180763449973141
ENSG00000100994	PBANKA_081470	-0.241441559343716
ENSG00000137343	PBANKA_081470	-0.210550354795938
ENSG00000196781	PBANKA_081470	-0.199546790086349
ENSG00000204659	PBANKA_081470	-0.23339929241745
ENSG00000164099	PBANKA_081470	-0.271618432241372
ENSG00000120332	PBANKA_081470	-0.194259923992684
ENSG00000141026	PBANKA_081470	-0.259205850965374
ENSG00000127884	PBANKA_081470	-0.255571925565695
ENSG00000176884	PBANKA_081470	-0.255234303932907
ENSG00000110777	PBANKA_081470	-0.231031322674704
ENSG00000148832	PBANKA_081470	-0.270395757294177
ENSG00000141756	PBANKA_081470	-0.248056962390745
ENSG00000130037	PBANKA_081470	-0.188606513832337
ENSG00000183779	PBANKA_081470	-0.241599651548939
ENSG00000120820	PBANKA_081470	-0.242486319995047
ENSG00000177728	PBANKA_081470	-0.263522222065856
ENSG00000114646	PBANKA_081470	-0.232724141745794
ENSG00000156886	PBANKA_081470	-0.204352374233691
ENSG00000130669	PBANKA_081470	-0.27293232256232
ENSG00000168398	PBANKA_081470	-0.231511507664739
ENSG00000100739	PBANKA_081470	-0.211339122503481
ENSG00000239306	PBANKA_081470	-0.231968607879649
ENSG00000196498	PBANKA_081470	-0.255781139604039
ENSG00000143171	PBANKA_081470	-0.219141228543327
ENSG00000185670	PBANKA_081470	-0.237758350295679
ENSG00000127334	PBANKA_081470	-0.217539987643148
ENSG00000164889	PBANKA_081470	-0.258869360914816
ENSG00000075240	PBANKA_081470	-0.210538892837656
ENSG00000182195	PBANKA_081470	-0.244441963555578
ENSG00000090861	PBANKA_081470	-0.241014112524731
ENSG00000167549	PBANKA_081470	-0.270521740571913
ENSG00000135253	PBANKA_081470	-0.290227080982766
ENSG00000156966	PBANKA_081470	-0.182378816054699
ENSG00000112357	PBANKA_081470	-0.222546379624327
ENSG00000158423	PBANKA_081470	-0.248473398179194
ENSG00000167615	PBANKA_081470	-0.245463992304094
ENSG00000182580	PBANKA_081470	-0.232932853732776
ENSG00000243284	PBANKA_081470	-0.217297068599575
ENSG00000005379	PBANKA_081470	-0.291939311207254
ENSG00000162723	PBANKA_081470	-0.266956809858062
ENSG00000167535	PBANKA_081470	-0.252200178437379
ENSG00000158246	PBANKA_081470	-0.209751880015469
ENSG00000198835	PBANKA_081470	-0.25284582415025
ENSG00000161509	PBANKA_081470	-0.241087443555498
ENSG00000131788	PBANKA_081470	-0.230380551404916
ENSG00000185105	PBANKA_081470	-0.301910363731274
ENSG00000181656	PBANKA_081470	-0.247337673896207
ENSG00000164818	PBANKA_081470	-0.21824523642476
ENSG00000272031	PBANKA_081470	-0.279227017171938
ENSG00000104881	PBANKA_081470	-0.279628159197967
ENSG00000138111	PBANKA_081470	-0.258540002439752
ENSG00000247626	PBANKA_081470	-0.225829431703108
ENSG00000233608	PBANKA_081470	0.248390399664569
ENSG00000075945	PBANKA_081470	-0.201225162136183
ENSG00000157368	PBANKA_081470	-0.227180321981763
ENSG00000132613	PBANKA_081470	-0.196593902293047
ENSG00000158158	PBANKA_081470	-0.250818450438288
ENSG00000196961	PBANKA_081470	-0.231947263846557
ENSG00000158113	PBANKA_081470	-0.255618980374733
ENSG00000158022	PBANKA_081470	-0.229218380680986
ENSG00000179583	PBANKA_081470	-0.212224344011116
ENSG00000198952	PBANKA_081470	-0.221396142634835
ENSG00000135643	PBANKA_081470	-0.236522817653216
ENSG00000111674	PBANKA_081470	-0.234131412398229
ENSG00000104973	PBANKA_081470	-0.25273653913584
ENSG00000125531	PBANKA_081470	-0.270492627881381
ENSG00000104946	PBANKA_081470	-0.245071530684497
ENSG00000130985	PBANKA_081470	-0.229895799769503
ENSG00000188026	PBANKA_081470	-0.248924859091151
ENSG00000100600	PBANKA_081470	-0.192708529408328
ENSG00000114654	PBANKA_081470	-0.285555392484265
ENSG00000175262	PBANKA_081470	-0.26728395547862
ENSG00000198851	PBANKA_081470	-0.262130971444153
ENSG00000127528	PBANKA_081490	-0.305079642046158
ENSG00000114854	PBANKA_081490	-0.203430021620629
ENSG00000204564	PBANKA_081490	-0.253762691358655
ENSG00000204560	PBANKA_081490	-0.238162966989819
ENSG00000104998	PBANKA_081490	-0.271749087152957
ENSG00000145016	PBANKA_081490	-0.214603962485214
ENSG00000099991	PBANKA_081490	-0.290677099847776
ENSG00000188162	PBANKA_081490	-0.233747363343285
ENSG00000131899	PBANKA_081490	-0.268088537149765
ENSG00000167895	PBANKA_081490	-0.279460258116616
ENSG00000177731	PBANKA_081490	-0.228118548134246
ENSG00000186231	PBANKA_081490	-0.200542673247384
ENSG00000105679	PBANKA_081490	-0.265254465790851
ENSG00000151364	PBANKA_081490	-0.196713653975466
ENSG00000179134	PBANKA_081490	-0.220134738459065
ENSG00000182087	PBANKA_081490	-0.246685981680249
ENSG00000172037	PBANKA_081490	-0.243421272400765
ENSG00000124299	PBANKA_081490	-0.223151046796063
ENSG00000064300	PBANKA_081490	-0.220614465920132
ENSG00000182575	PBANKA_081490	-0.256571984989734
ENSG00000128040	PBANKA_081490	-0.234368662096383
ENSG00000183186	PBANKA_081490	-0.222477387576037
ENSG00000244588	PBANKA_081490	-0.27535441194758
ENSG00000255587	PBANKA_081490	-0.21281733850041
ENSG00000085377	PBANKA_081490	-0.255344336106235
ENSG00000169744	PBANKA_081490	-0.203028302301498
ENSG00000107554	PBANKA_081490	-0.242119611510982
ENSG00000100324	PBANKA_081490	-0.249858659230336
ENSG00000174721	PBANKA_081490	-0.241291347704891
ENSG00000160051	PBANKA_081490	-0.229041658623547
ENSG00000121440	PBANKA_081490	-0.22801143380506
ENSG00000165458	PBANKA_081490	-0.240561455691719
ENSG00000068724	PBANKA_081490	-0.247091269646551
ENSG00000185453	PBANKA_081490	-0.244185348419517
ENSG00000126391	PBANKA_081490	-0.175402661707993
ENSG00000222046	PBANKA_081490	-0.236466196664336
ENSG00000117215	PBANKA_081490	-0.212714250516524
ENSG00000158786	PBANKA_081490	-0.184358497478629
ENSG00000149782	PBANKA_081490	-0.226655525303525
ENSG00000085644	PBANKA_081490	-0.255977227179661
ENSG00000149476	PBANKA_081490	-0.225365915377615
ENSG00000127580	PBANKA_081490	-0.278678739314732
ENSG00000132622	PBANKA_081490	-0.274961621443499
ENSG00000131067	PBANKA_081490	-0.233264597396412
ENSG00000126254	PBANKA_081490	-0.25085777880611
ENSG00000156453	PBANKA_081490	-0.251747093433862
ENSG00000100027	PBANKA_081490	-0.27028361085664
ENSG00000164920	PBANKA_081490	-0.208181675556805
ENSG00000198286	PBANKA_081490	-0.243189098892505
ENSG00000198467	PBANKA_081490	-0.234398216518007
ENSG00000173264	PBANKA_081490	-0.253749009679444
ENSG00000043143	PBANKA_081490	-0.267790841283427
ENSG00000180340	PBANKA_081490	-0.271350734173986
ENSG00000105063	PBANKA_081490	-0.25774654885002
ENSG00000205927	PBANKA_081490	-0.211714420659335
ENSG00000173991	PBANKA_081490	-0.282370756972837
ENSG00000115241	PBANKA_081490	-0.228897163231182
ENSG00000106948	PBANKA_081490	-0.245254715605167
ENSG00000240764	PBANKA_081490	-0.222022834475736
ENSG00000123143	PBANKA_081490	-0.24016052876508
ENSG00000101224	PBANKA_081490	-0.213993653900003
ENSG00000169129	PBANKA_081490	-0.231974279875313
ENSG00000177051	PBANKA_081490	-0.3031364408611
ENSG00000182578	PBANKA_081490	-0.229206354323015
ENSG00000160469	PBANKA_081490	-0.243660641756819
ENSG00000164050	PBANKA_081490	-0.198012364809413
ENSG00000175518	PBANKA_081490	-0.177892282459081
ENSG00000126368	PBANKA_081490	-0.311760213820074
ENSG00000130382	PBANKA_081490	-0.269581384271417
ENSG00000185800	PBANKA_081490	-0.245661954484236
ENSG00000186188	PBANKA_081490	-0.205635561091246
ENSG00000221946	PBANKA_081490	-0.238716260993266
ENSG00000073670	PBANKA_081490	-0.238313234588527
ENSG00000099889	PBANKA_081490	-0.302487142361939
ENSG00000144741	PBANKA_081490	-0.227985572939071
ENSG00000108828	PBANKA_081490	-0.194049080087975
ENSG00000161395	PBANKA_081490	-0.276145820668856
ENSG00000046647	PBANKA_081490	-0.244533974811067
ENSG00000117425	PBANKA_081490	-0.219479843239642
ENSG00000117408	PBANKA_081490	-0.241645088431013
ENSG00000070444	PBANKA_081490	-0.23794976600336
ENSG00000176454	PBANKA_081490	-0.292281074329894
ENSG00000242802	PBANKA_081490	-0.236468135855179
ENSG00000145506	PBANKA_081490	-0.223681342941677
ENSG00000153976	PBANKA_081490	-0.168732934975719
ENSG00000006638	PBANKA_081490	-0.273541226264176
ENSG00000168546	PBANKA_081490	-0.251292282641563
ENSG00000164402	PBANKA_081490	-0.218574194703837
ENSG00000159363	PBANKA_081490	-0.253825347388439
ENSG00000120256	PBANKA_081490	-0.241975710287834
ENSG00000165661	PBANKA_081490	-0.201575918065191
ENSG00000125533	PBANKA_081490	-0.198063069129909
ENSG00000172340	PBANKA_081490	-0.205378479881813
ENSG00000124191	PBANKA_081490	-0.221175234127862
ENSG00000116786	PBANKA_081490	-0.236463429769561
ENSG00000176428	PBANKA_081490	-0.210434047361404
ENSG00000142235	PBANKA_081490	-0.274065850470094
ENSG00000126107	PBANKA_081490	-0.264188348480403
ENSG00000104941	PBANKA_081490	-0.199778696080554
ENSG00000188060	PBANKA_081490	-0.202133291951694
ENSG00000196588	PBANKA_081490	-0.205521577282417
ENSG00000105516	PBANKA_081490	-0.351913272218266
ENSG00000107021	PBANKA_081490	-0.222120922481182
ENSG00000122025	PBANKA_081490	-0.228692487122775
ENSG00000213676	PBANKA_081490	-0.243689260148076
ENSG00000121753	PBANKA_081490	-0.240816368929472
ENSG00000185614	PBANKA_081490	-0.291761606221741
ENSG00000129219	PBANKA_081490	-0.237724743641071
ENSG00000013523	PBANKA_081490	-0.274416472026063
ENSG00000227500	PBANKA_081490	-0.248160412963443
ENSG00000019582	PBANKA_081490	-0.2716603010043
ENSG00000007516	PBANKA_081490	-0.304723899796489
ENSG00000112640	PBANKA_081490	-0.218631713434926
ENSG00000244752	PBANKA_081490	-0.198912001992066
ENSG00000092096	PBANKA_081490	-0.203851881266847
ENSG00000205710	PBANKA_081490	-0.196942988801141
ENSG00000197136	PBANKA_081490	-0.25445319127994
ENSG00000127463	PBANKA_081490	-0.231815628009096
ENSG00000198026	PBANKA_081490	-0.254286272170112
ENSG00000165271	PBANKA_081490	-0.278087242350347
ENSG00000174343	PBANKA_081490	-0.227602870572889
ENSG00000185019	PBANKA_081490	-0.23218081339447
ENSG00000177943	PBANKA_081490	-0.227912176813681
ENSG00000105204	PBANKA_081490	-0.267366013588888
ENSG00000131697	PBANKA_081490	-0.216965315006225
ENSG00000183741	PBANKA_081490	-0.267104862102903
ENSG00000106608	PBANKA_081490	-0.234353413771545
ENSG00000100075	PBANKA_081490	-0.243745360728219
ENSG00000176058	PBANKA_081490	-0.27471900606383
ENSG00000162390	PBANKA_081490	-0.280046601502543
ENSG00000162391	PBANKA_081490	-0.29041463572568
ENSG00000163697	PBANKA_081490	-0.230890482427607
ENSG00000160396	PBANKA_081490	-0.276293582463442
ENSG00000106336	PBANKA_081490	-0.233924740548992
ENSG00000065989	PBANKA_081490	-0.264008883266871
ENSG00000161281	PBANKA_081490	-0.222323267137012
ENSG00000155034	PBANKA_081490	-0.243441079212631
ENSG00000178814	PBANKA_081490	-0.275834373715151
ENSG00000251692	PBANKA_081490	-0.254793057391125
ENSG00000105662	PBANKA_081490	-0.27343459538376
ENSG00000032444	PBANKA_081490	-0.256425803683554
ENSG00000006611	PBANKA_081490	-0.237569760653663
ENSG00000188747	PBANKA_081490	-0.309558813266298
ENSG00000100399	PBANKA_081490	-0.249563367502765
ENSG00000131584	PBANKA_081490	-0.288633795599016
ENSG00000010319	PBANKA_081490	-0.241613003573552
ENSG00000163884	PBANKA_081490	-0.229514921428811
ENSG00000007952	PBANKA_081490	-0.246154725332143
ENSG00000108819	PBANKA_081490	-0.230816325884979
ENSG00000065717	PBANKA_081490	-0.2845748832516
ENSG00000132024	PBANKA_081490	-0.291826912871556
ENSG00000119514	PBANKA_081490	-0.246203924340508
ENSG00000132016	PBANKA_081490	-0.253136285070516
ENSG00000215475	PBANKA_081490	-0.256451781360303
ENSG00000203485	PBANKA_081490	-0.250604723203369
ENSG00000156463	PBANKA_081490	-0.183996776458082
ENSG00000162849	PBANKA_081490	-0.218586821381677
ENSG00000143368	PBANKA_081490	-0.257854897873663
ENSG00000100429	PBANKA_081490	-0.251232337480165
ENSG00000100403	PBANKA_081490	-0.237046833356463
ENSG00000076650	PBANKA_081490	-0.242453455991043
ENSG00000132361	PBANKA_081490	-0.269812245943072
ENSG00000160323	PBANKA_081490	-0.231644793736058
ENSG00000165802	PBANKA_081490	-0.245367648827295
ENSG00000134253	PBANKA_081490	-0.251652666669764
ENSG00000198870	PBANKA_081490	-0.232812179022352
ENSG00000137764	PBANKA_081490	-0.238290371719067
ENSG00000189319	PBANKA_081490	-0.245381870328327
ENSG00000107902	PBANKA_081490	-0.232957082324833
ENSG00000151729	PBANKA_081490	-0.249224371224261
ENSG00000184343	PBANKA_081490	-0.225887068663456
ENSG00000105875	PBANKA_081490	-0.249109341069586
ENSG00000130827	PBANKA_081490	-0.207004060106704
ENSG00000065361	PBANKA_081490	-0.229016349418517
ENSG00000180921	PBANKA_081490	-0.252076037736932
ENSG00000186810	PBANKA_081490	-0.289984957526204
ENSG00000044090	PBANKA_081490	-0.247492716583358
ENSG00000203943	PBANKA_081490	-0.178596388440554
ENSG00000002587	PBANKA_081490	-0.251454144579241
ENSG00000130758	PBANKA_081490	-0.271551861096832
ENSG00000133243	PBANKA_081490	-0.258872520457174
ENSG00000104814	PBANKA_081490	-0.236015464423515
ENSG00000087365	PBANKA_081490	-0.239260202406961
ENSG00000184402	PBANKA_081490	-0.232494126829969
ENSG00000135519	PBANKA_081490	-0.268653993989511
ENSG00000167625	PBANKA_081490	-0.185941743162032
ENSG00000139641	PBANKA_081490	-0.271357251405201
ENSG00000138028	PBANKA_081490	-0.222726860067461
ENSG00000078900	PBANKA_081490	-0.236325284002501
ENSG00000102001	PBANKA_081490	-0.212382213923506
ENSG00000111249	PBANKA_081490	-0.242541968750825
ENSG00000125931	PBANKA_081490	-0.194178915132589
ENSG00000205084	PBANKA_081490	-0.234324877359244
ENSG00000182218	PBANKA_081490	-0.226940620290131
ENSG00000100412	PBANKA_081490	-0.253207584470134
ENSG00000125966	PBANKA_081490	-0.249766040513836
ENSG00000161328	PBANKA_081490	-0.284779793075189
ENSG00000185522	PBANKA_081490	-0.234518312515395
ENSG00000214357	PBANKA_081490	-0.26319000535769
ENSG00000183134	PBANKA_081490	-0.312228817145455
ENSG00000168032	PBANKA_081490	0.290559046413779
ENSG00000140990	PBANKA_081490	-0.261326934862434
ENSG00000161791	PBANKA_081490	-0.23972053752745
ENSG00000120896	PBANKA_081490	-0.277926225087956
ENSG00000261236	PBANKA_081490	-0.256997313974225
ENSG00000175115	PBANKA_081490	-0.258037290888869
ENSG00000110844	PBANKA_081490	-0.268525940200362
ENSG00000117318	PBANKA_081490	-0.276044555821656
ENSG00000147130	PBANKA_081490	-0.262941886295379
ENSG00000049768	PBANKA_081490	-0.251560928137462
ENSG00000185112	PBANKA_081490	-0.284658988500474
ENSG00000079432	PBANKA_081490	-0.223522361310504
ENSG00000110148	PBANKA_081490	-0.197807615772717
ENSG00000170955	PBANKA_081490	-0.17429927840702
ENSG00000159753	PBANKA_081490	-0.263771131901506
ENSG00000143126	PBANKA_081490	-0.268919502471661
ENSG00000099904	PBANKA_081490	-0.242163696310425
ENSG00000083290	PBANKA_081490	-0.228927340915243
ENSG00000126895	PBANKA_081490	-0.240006271655185
ENSG00000234409	PBANKA_081490	-0.281316784025218
ENSG00000143552	PBANKA_081490	-0.228598570982699
ENSG00000040608	PBANKA_081490	-0.268114520154673
ENSG00000117419	PBANKA_081490	-0.248151056983214
ENSG00000204366	PBANKA_081490	-0.277001900162281
ENSG00000004777	PBANKA_081490	-0.290001117475513
ENSG00000104221	PBANKA_081490	-0.230425363466204
ENSG00000184916	PBANKA_081490	-0.235578483005791
ENSG00000174326	PBANKA_081490	-0.238785432657154
ENSG00000105617	PBANKA_081490	-0.242553330464831
ENSG00000169071	PBANKA_081490	-0.264330582316907
ENSG00000275342	PBANKA_081490	-0.214265947859161
ENSG00000108175	PBANKA_081490	-0.215937383352544
ENSG00000157703	PBANKA_081490	-0.18851080371852
ENSG00000149418	PBANKA_081490	-0.183871364101429
ENSG00000167566	PBANKA_081490	-0.256276083851604
ENSG00000177380	PBANKA_081490	-0.22280442535139
ENSG00000244486	PBANKA_081490	-0.254212534371782
ENSG00000163833	PBANKA_081490	-0.219817994293193
ENSG00000174996	PBANKA_081490	-0.275858282771168
ENSG00000103150	PBANKA_081490	-0.216491663385616
ENSG00000121653	PBANKA_081490	-0.263008557029155
ENSG00000171723	PBANKA_081490	-0.211605325977958
ENSG00000170430	PBANKA_081490	-0.237414436933729
ENSG00000214128	PBANKA_081490	-0.206991335097344
ENSG00000064205	PBANKA_081490	-0.203367102808202
ENSG00000160293	PBANKA_081490	-0.19430487934971
ENSG00000052344	PBANKA_081490	-0.214837419346948
ENSG00000184524	PBANKA_081490	-0.218880413969232
ENSG00000110448	PBANKA_081490	-0.2655201409236
ENSG00000188488	PBANKA_081490	-0.268822847452439
ENSG00000178175	PBANKA_081490	-0.257696806633583
ENSG00000116525	PBANKA_081490	-0.226716340105529
ENSG00000170873	PBANKA_081490	-0.208768937133347
ENSG00000196363	PBANKA_081490	-0.247729307421008
ENSG00000171603	PBANKA_081490	-0.250938786265075
ENSG00000184897	PBANKA_081490	-0.249313534925311
ENSG00000205143	PBANKA_081490	-0.249452247030213
ENSG00000127561	PBANKA_081490	-0.298669853058315
ENSG00000205593	PBANKA_081490	-0.264538389136673
ENSG00000105429	PBANKA_081490	-0.264755323513836
ENSG00000126464	PBANKA_081490	-0.314765083235151
ENSG00000170260	PBANKA_081490	-0.266892635311355
ENSG00000141314	PBANKA_081490	-0.161330831545205
ENSG00000020633	PBANKA_081490	-0.275177664574343
ENSG00000159792	PBANKA_081490	-0.26275913611613
ENSG00000073861	PBANKA_081490	-0.267412585979293
ENSG00000179364	PBANKA_081490	-0.258747207551222
ENSG00000182325	PBANKA_081490	-0.2596343055345
ENSG00000198911	PBANKA_081490	-0.202424963078588
ENSG00000204590	PBANKA_081490	-0.217052237161472
ENSG00000188064	PBANKA_081490	-0.205404783629075
ENSG00000184857	PBANKA_081490	-0.234608066076643
ENSG00000142102	PBANKA_081490	-0.235730075931909
ENSG00000128482	PBANKA_081490	-0.252757037892832
ENSG00000110171	PBANKA_081490	-0.317951303145172
ENSG00000100241	PBANKA_081490	-0.291177013687696
ENSG00000125447	PBANKA_081490	-0.200379232245348
ENSG00000107731	PBANKA_081490	-0.201045906321959
ENSG00000123427	PBANKA_081490	-0.254400554114713
ENSG00000179846	PBANKA_081490	-0.237294656805501
ENSG00000130726	PBANKA_081490	-0.26882798478443
ENSG00000137054	PBANKA_081490	-0.21184716312728
ENSG00000101883	PBANKA_081490	-0.195998320753816
ENSG00000147912	PBANKA_081490	-0.20816673962924
ENSG00000005206	PBANKA_081490	-0.278477679893072
ENSG00000141294	PBANKA_081490	-0.273687652585947
ENSG00000071894	PBANKA_081490	-0.275828813991899
ENSG00000115041	PBANKA_081490	-0.194070835217875
ENSG00000084774	PBANKA_081490	-0.248232661862548
ENSG00000076201	PBANKA_081490	-0.241110735946904
ENSG00000182979	PBANKA_081490	-0.254528097658773
ENSG00000186174	PBANKA_081490	-0.307654331989163
ENSG00000165507	PBANKA_081490	-0.28047322013089
ENSG00000124608	PBANKA_081490	-0.240122487111754
ENSG00000140320	PBANKA_081490	-0.240489484152002
ENSG00000198169	PBANKA_081490	-0.221685916179634
ENSG00000149091	PBANKA_081490	-0.235232153382896
ENSG00000189120	PBANKA_081490	-0.229186989576888
ENSG00000165714	PBANKA_081490	-0.224074651666144
ENSG00000167302	PBANKA_081490	-0.245287437146842
ENSG00000171812	PBANKA_081490	-0.228075749349541
ENSG00000100253	PBANKA_081490	-0.263020964203455
ENSG00000138771	PBANKA_081490	-0.245547492778426
ENSG00000248746	PBANKA_081490	-0.232823951149457
ENSG00000142459	PBANKA_081490	-0.228170905407896
ENSG00000142552	PBANKA_081490	-0.252450960838144
ENSG00000154319	PBANKA_081490	-0.211527751945905
ENSG00000213402	PBANKA_081490	-0.25000914646209
ENSG00000169508	PBANKA_081490	-0.235605679355895
ENSG00000186710	PBANKA_081490	-0.275688461372298
ENSG00000123064	PBANKA_081490	-0.24680878422365
ENSG00000130643	PBANKA_081490	-0.239924599448388
ENSG00000133597	PBANKA_081490	-0.233434767873728
ENSG00000100997	PBANKA_081490	-0.246417257029342
ENSG00000114650	PBANKA_081490	-0.254166429627956
ENSG00000100994	PBANKA_081490	-0.245005705999181
ENSG00000137343	PBANKA_081490	-0.217422580928116
ENSG00000196781	PBANKA_081490	-0.205535294459149
ENSG00000204659	PBANKA_081490	-0.222746262741147
ENSG00000164099	PBANKA_081490	-0.266084500021536
ENSG00000120332	PBANKA_081490	-0.181015231564662
ENSG00000141026	PBANKA_081490	-0.246712247234969
ENSG00000163462	PBANKA_081490	-0.256682487089847
ENSG00000127884	PBANKA_081490	-0.256932286068356
ENSG00000176884	PBANKA_081490	-0.250258634338211
ENSG00000110777	PBANKA_081490	-0.235434823803788
ENSG00000163794	PBANKA_081490	-0.228993968097717
ENSG00000148832	PBANKA_081490	-0.275831499335259
ENSG00000141756	PBANKA_081490	-0.254223554462779
ENSG00000183779	PBANKA_081490	-0.251649667373632
ENSG00000120820	PBANKA_081490	-0.216930716496306
ENSG00000177728	PBANKA_081490	-0.262993504595552
ENSG00000114646	PBANKA_081490	-0.232558736971767
ENSG00000156886	PBANKA_081490	-0.200429299269223
ENSG00000054793	PBANKA_081490	0.260655882562506
ENSG00000130669	PBANKA_081490	-0.278077488881107
ENSG00000168398	PBANKA_081490	-0.229149983995203
ENSG00000239306	PBANKA_081490	-0.22912268875715
ENSG00000196498	PBANKA_081490	-0.260387028738826
ENSG00000143171	PBANKA_081490	-0.218604632152387
ENSG00000185670	PBANKA_081490	-0.228294951465241
ENSG00000197226	PBANKA_081490	-0.215580298406994
ENSG00000164889	PBANKA_081490	-0.267630700640516
ENSG00000075240	PBANKA_081490	-0.213717766736417
ENSG00000182195	PBANKA_081490	-0.241501978253428
ENSG00000102390	PBANKA_081490	-0.238272065564302
ENSG00000167549	PBANKA_081490	-0.271565212086891
ENSG00000135253	PBANKA_081490	-0.287157978093671
ENSG00000156966	PBANKA_081490	-0.193466883437791
ENSG00000112357	PBANKA_081490	-0.228076196047472
ENSG00000158423	PBANKA_081490	-0.245307375322357
ENSG00000167615	PBANKA_081490	-0.245217669414857
ENSG00000182580	PBANKA_081490	-0.229355442099842
ENSG00000243284	PBANKA_081490	-0.208917827530055
ENSG00000005379	PBANKA_081490	-0.300594432105353
ENSG00000162723	PBANKA_081490	-0.266113732103179
ENSG00000167535	PBANKA_081490	-0.255143762905163
ENSG00000158246	PBANKA_081490	-0.206296687712436
ENSG00000198835	PBANKA_081490	-0.254230469002121
ENSG00000165704	PBANKA_081490	-0.204700980525484
ENSG00000161509	PBANKA_081490	-0.239098353665705
ENSG00000083093	PBANKA_081490	-0.221836994146804
ENSG00000131788	PBANKA_081490	-0.241686843542688
ENSG00000185105	PBANKA_081490	-0.305563912094621
ENSG00000181656	PBANKA_081490	-0.243210077770028
ENSG00000164818	PBANKA_081490	-0.236779790546154
ENSG00000272031	PBANKA_081490	-0.256231136187618
ENSG00000172819	PBANKA_081490	-0.197925084935101
ENSG00000104881	PBANKA_081490	-0.275176965515405
ENSG00000162694	PBANKA_081490	-0.22041828498441
ENSG00000138111	PBANKA_081490	-0.260325604819984
ENSG00000182749	PBANKA_081490	-0.214245410013318
ENSG00000157368	PBANKA_081490	-0.233438675991268
ENSG00000132613	PBANKA_081490	-0.198113144829942
ENSG00000158158	PBANKA_081490	-0.249358407040163
ENSG00000196961	PBANKA_081490	-0.244223833210741
ENSG00000158113	PBANKA_081490	-0.251493480172168
ENSG00000158022	PBANKA_081490	-0.230380538429621
ENSG00000198952	PBANKA_081490	-0.226945585066691
ENSG00000135643	PBANKA_081490	-0.230111116475917
ENSG00000111674	PBANKA_081490	-0.231771075825167
ENSG00000104973	PBANKA_081490	-0.248480406990796
ENSG00000125531	PBANKA_081490	-0.242926296932594
ENSG00000104946	PBANKA_081490	-0.258234492930807
ENSG00000198873	PBANKA_081490	-0.235523155432554
ENSG00000100600	PBANKA_081490	-0.200647049522709
ENSG00000114654	PBANKA_081490	-0.285190184754214
ENSG00000175262	PBANKA_081490	-0.263179461295582
ENSG00000198851	PBANKA_081490	-0.262702620187536
ENSG00000127528	PBANKA_081500	-0.247730388434657
ENSG00000104998	PBANKA_081500	-0.228036380618893
ENSG00000099991	PBANKA_081500	-0.260897609443279
ENSG00000188162	PBANKA_081500	-0.231943531668233
ENSG00000159339	PBANKA_081500	0.247756080047496
ENSG00000167895	PBANKA_081500	-0.237255961708966
ENSG00000105679	PBANKA_081500	-0.232661661726993
ENSG00000172037	PBANKA_081500	-0.232562727778616
ENSG00000064300	PBANKA_081500	-0.220141200048478
ENSG00000182575	PBANKA_081500	-0.242093533447518
ENSG00000183186	PBANKA_081500	-0.214359259168027
ENSG00000244588	PBANKA_081500	-0.246385458277864
ENSG00000085377	PBANKA_081500	-0.221121112444273
ENSG00000169744	PBANKA_081500	-0.194688505187645
ENSG00000107554	PBANKA_081500	-0.225416359712107
ENSG00000100324	PBANKA_081500	-0.223373763363113
ENSG00000174721	PBANKA_081500	-0.19492354668971
ENSG00000121440	PBANKA_081500	-0.214259569065394
ENSG00000165458	PBANKA_081500	-0.184041152219009
ENSG00000117215	PBANKA_081500	-0.186101196736727
ENSG00000149782	PBANKA_081500	-0.198636195115705
ENSG00000127580	PBANKA_081500	-0.241971662257299
ENSG00000132622	PBANKA_081500	-0.262950907317259
ENSG00000156453	PBANKA_081500	-0.239976292015372
ENSG00000100027	PBANKA_081500	-0.214829806047712
ENSG00000123171	PBANKA_081500	0.375372562494604
ENSG00000043143	PBANKA_081500	-0.235639861596428
ENSG00000180340	PBANKA_081500	-0.214567901321077
ENSG00000205927	PBANKA_081500	-0.212981465576625
ENSG00000173991	PBANKA_081500	-0.249292114381355
ENSG00000240764	PBANKA_081500	-0.20451519417514
ENSG00000123143	PBANKA_081500	-0.187544633562068
ENSG00000101224	PBANKA_081500	-0.194707031555137
ENSG00000169129	PBANKA_081500	-0.224197687720352
ENSG00000177051	PBANKA_081500	-0.241239326370732
ENSG00000182578	PBANKA_081500	-0.203321516052576
ENSG00000160469	PBANKA_081500	-0.218599406256926
ENSG00000126368	PBANKA_081500	-0.292552361419078
ENSG00000130382	PBANKA_081500	-0.212001901618543
ENSG00000185800	PBANKA_081500	-0.216598476417082
ENSG00000186188	PBANKA_081500	-0.193227935867811
ENSG00000221946	PBANKA_081500	-0.218499368632952
ENSG00000099889	PBANKA_081500	-0.273105976439244
ENSG00000161395	PBANKA_081500	-0.205155281641433
ENSG00000176454	PBANKA_081500	-0.227545104105104
ENSG00000145506	PBANKA_081500	-0.219088668834993
ENSG00000168546	PBANKA_081500	-0.231494557195427
ENSG00000124191	PBANKA_081500	-0.212330229896048
ENSG00000142235	PBANKA_081500	-0.240343931857605
ENSG00000126107	PBANKA_081500	-0.224377993729357
ENSG00000104941	PBANKA_081500	-0.198100261232447
ENSG00000105516	PBANKA_081500	-0.302326784469753
ENSG00000112333	PBANKA_081500	0.343873510866004
ENSG00000121753	PBANKA_081500	-0.212465336419941
ENSG00000185614	PBANKA_081500	-0.262105322714178
ENSG00000013523	PBANKA_081500	-0.237380678921456
ENSG00000227500	PBANKA_081500	-0.217838611289094
ENSG00000007516	PBANKA_081500	-0.257058779925882
ENSG00000092096	PBANKA_081500	-0.167489929090067
ENSG00000197136	PBANKA_081500	-0.230764075603664
ENSG00000198026	PBANKA_081500	-0.233572671029355
ENSG00000165271	PBANKA_081500	-0.225389000583174
ENSG00000183741	PBANKA_081500	-0.219565601126156
ENSG00000100985	PBANKA_081500	0.287234936755656
ENSG00000162390	PBANKA_081500	-0.260539229733276
ENSG00000162391	PBANKA_081500	-0.27222261863198
ENSG00000163697	PBANKA_081500	-0.198130759483161
ENSG00000160396	PBANKA_081500	-0.248706012337232
ENSG00000065989	PBANKA_081500	-0.245692873356647
ENSG00000155034	PBANKA_081500	-0.215713850035667
ENSG00000251692	PBANKA_081500	-0.242647995581256
ENSG00000105662	PBANKA_081500	-0.245764374877347
ENSG00000006611	PBANKA_081500	-0.219089766067054
ENSG00000188747	PBANKA_081500	-0.282054061838238
ENSG00000182667	PBANKA_081500	0.310626693778536
ENSG00000131584	PBANKA_081500	-0.259140505128742
ENSG00000010319	PBANKA_081500	-0.227717577823882
ENSG00000163884	PBANKA_081500	-0.208124393765627
ENSG00000007952	PBANKA_081500	-0.23083282378316
ENSG00000065717	PBANKA_081500	-0.250015774974421
ENSG00000132024	PBANKA_081500	-0.237126667662957
ENSG00000132016	PBANKA_081500	-0.221945020965061
ENSG00000215475	PBANKA_081500	-0.247460831894775
ENSG00000162849	PBANKA_081500	-0.207649386309292
ENSG00000143368	PBANKA_081500	-0.220342188025082
ENSG00000132361	PBANKA_081500	-0.209002457960542
ENSG00000160323	PBANKA_081500	-0.211156602241613
ENSG00000134253	PBANKA_081500	-0.241330301989152
ENSG00000198870	PBANKA_081500	-0.213708882715774
ENSG00000151729	PBANKA_081500	-0.21252012496444
ENSG00000130827	PBANKA_081500	-0.202083295810462
ENSG00000065361	PBANKA_081500	-0.209617448495241
ENSG00000180921	PBANKA_081500	-0.215692911044469
ENSG00000186810	PBANKA_081500	-0.252898936842431
ENSG00000002587	PBANKA_081500	-0.21974554406776
ENSG00000130758	PBANKA_081500	-0.211960692728653
ENSG00000133243	PBANKA_081500	-0.205904351112309
ENSG00000184402	PBANKA_081500	-0.182053645149132
ENSG00000135519	PBANKA_081500	-0.251642996172176
ENSG00000167625	PBANKA_081500	-0.188518513689566
ENSG00000139641	PBANKA_081500	-0.231580722775425
ENSG00000078900	PBANKA_081500	-0.191761734144737
ENSG00000102001	PBANKA_081500	-0.20662533824727
ENSG00000111249	PBANKA_081500	-0.228782179272877
ENSG00000205084	PBANKA_081500	-0.192757222001527
ENSG00000182218	PBANKA_081500	-0.214085949540528
ENSG00000125966	PBANKA_081500	-0.194735909634894
ENSG00000161328	PBANKA_081500	-0.248516928793989
ENSG00000214357	PBANKA_081500	-0.252798859164605
ENSG00000183134	PBANKA_081500	-0.278705808694311
ENSG00000168032	PBANKA_081500	0.35557643763009
ENSG00000140990	PBANKA_081500	-0.191835846307643
ENSG00000120896	PBANKA_081500	-0.2561785482643
ENSG00000175115	PBANKA_081500	-0.239832397313449
ENSG00000110844	PBANKA_081500	-0.222854937658936
ENSG00000117318	PBANKA_081500	-0.233899684345638
ENSG00000049768	PBANKA_081500	-0.207132587039649
ENSG00000185112	PBANKA_081500	-0.233435488046018
ENSG00000110148	PBANKA_081500	-0.190521598662403
ENSG00000159753	PBANKA_081500	-0.237601136866539
ENSG00000143126	PBANKA_081500	-0.258500487261656
ENSG00000109501	PBANKA_081500	0.248945536248276
ENSG00000126895	PBANKA_081500	-0.201613124426343
ENSG00000234409	PBANKA_081500	-0.268763877407724
ENSG00000143552	PBANKA_081500	-0.210690085005527
ENSG00000204366	PBANKA_081500	-0.252127873825735
ENSG00000004777	PBANKA_081500	-0.270046166544605
ENSG00000184916	PBANKA_081500	-0.187529674147544
ENSG00000174326	PBANKA_081500	-0.220762049732635
ENSG00000169071	PBANKA_081500	-0.238233318021462
ENSG00000244486	PBANKA_081500	-0.218069602772109
ENSG00000174996	PBANKA_081500	-0.230177684436242
ENSG00000121653	PBANKA_081500	-0.233175727220943
ENSG00000171723	PBANKA_081500	-0.190986295863373
ENSG00000214128	PBANKA_081500	-0.200182151701588
ENSG00000064205	PBANKA_081500	-0.197527331196923
ENSG00000052344	PBANKA_081500	-0.195680626221694
ENSG00000184524	PBANKA_081500	-0.208991019436798
ENSG00000110448	PBANKA_081500	-0.219451381147841
ENSG00000188488	PBANKA_081500	-0.257388449406733
ENSG00000171603	PBANKA_081500	-0.220060553095976
ENSG00000205143	PBANKA_081500	-0.239958638923605
ENSG00000127561	PBANKA_081500	-0.278047166727952
ENSG00000205593	PBANKA_081500	-0.253344987571129
ENSG00000105429	PBANKA_081500	-0.242323391813898
ENSG00000126464	PBANKA_081500	-0.304355706639685
ENSG00000170260	PBANKA_081500	-0.221178500483911
ENSG00000020633	PBANKA_081500	-0.236893991387455
ENSG00000073861	PBANKA_081500	-0.241823659429077
ENSG00000188064	PBANKA_081500	-0.201940498004785
ENSG00000128482	PBANKA_081500	-0.2290665692777
ENSG00000110171	PBANKA_081500	-0.269859186734549
ENSG00000100241	PBANKA_081500	-0.241346589567861
ENSG00000179846	PBANKA_081500	-0.193615282608268
ENSG00000005206	PBANKA_081500	-0.215070961285705
ENSG00000141294	PBANKA_081500	-0.250476191510354
ENSG00000071894	PBANKA_081500	-0.250475751420727
ENSG00000084774	PBANKA_081500	-0.223452483918145
ENSG00000186174	PBANKA_081500	-0.28930994670497
ENSG00000165507	PBANKA_081500	-0.259622953589467
ENSG00000124608	PBANKA_081500	-0.206671804211865
ENSG00000189120	PBANKA_081500	-0.219301004692074
ENSG00000171812	PBANKA_081500	-0.179945939368118
ENSG00000100253	PBANKA_081500	-0.249209595255782
ENSG00000248746	PBANKA_081500	-0.225069101291578
ENSG00000142552	PBANKA_081500	-0.199586636556469
ENSG00000130643	PBANKA_081500	-0.228508039441714
ENSG00000100997	PBANKA_081500	-0.20943618636935
ENSG00000164099	PBANKA_081500	-0.249757179881862
ENSG00000127884	PBANKA_081500	-0.21795190239361
ENSG00000176884	PBANKA_081500	-0.244967667575548
ENSG00000148832	PBANKA_081500	-0.224117868326121
ENSG00000141756	PBANKA_081500	-0.228401025903534
ENSG00000183779	PBANKA_081500	-0.22954793860495
ENSG00000120820	PBANKA_081500	-0.193540921460096
ENSG00000177728	PBANKA_081500	-0.233067946740599
ENSG00000054793	PBANKA_081500	0.333000383032053
ENSG00000130669	PBANKA_081500	-0.247763107477316
ENSG00000196498	PBANKA_081500	-0.236131437362431
ENSG00000143171	PBANKA_081500	-0.204064733915613
ENSG00000182195	PBANKA_081500	-0.226450001152228
ENSG00000167549	PBANKA_081500	-0.242949101882902
ENSG00000135253	PBANKA_081500	-0.2481192982677
ENSG00000158423	PBANKA_081500	-0.212221804238402
ENSG00000167615	PBANKA_081500	-0.233295898424904
ENSG00000182580	PBANKA_081500	-0.204738530475269
ENSG00000005379	PBANKA_081500	-0.26490600474282
ENSG00000162723	PBANKA_081500	-0.256098764846605
ENSG00000167535	PBANKA_081500	-0.235562510303572
ENSG00000161509	PBANKA_081500	-0.217421130791049
ENSG00000185105	PBANKA_081500	-0.282583133128882
ENSG00000181656	PBANKA_081500	-0.235071665630051
ENSG00000272031	PBANKA_081500	-0.236760623839762
ENSG00000104881	PBANKA_081500	-0.232967053825355
ENSG00000138111	PBANKA_081500	-0.21136433099792
ENSG00000182118	PBANKA_081500	0.336216049681543
ENSG00000233608	PBANKA_081500	0.342137969388117
ENSG00000157368	PBANKA_081500	-0.219614900445568
ENSG00000132613	PBANKA_081500	-0.190439729595992
ENSG00000158158	PBANKA_081500	-0.230402101272651
ENSG00000158113	PBANKA_081500	-0.231472461722682
ENSG00000158022	PBANKA_081500	-0.21199418260054
ENSG00000111674	PBANKA_081500	-0.219496211043606
ENSG00000104973	PBANKA_081500	-0.209347464569118
ENSG00000125531	PBANKA_081500	-0.197866780026854
ENSG00000114654	PBANKA_081500	-0.271156390782179
ENSG00000175262	PBANKA_081500	-0.249999229267925
ENSG00000198851	PBANKA_081500	-0.239123437261909
ENSG00000127528	PBANKA_081510	-0.229997808845941
ENSG00000099991	PBANKA_081510	-0.238431329134965
ENSG00000167895	PBANKA_081510	-0.188045494997699
ENSG00000183186	PBANKA_081510	-0.180466397107006
ENSG00000174721	PBANKA_081510	-0.215920740351164
ENSG00000126391	PBANKA_081510	-0.186972524410373
ENSG00000127580	PBANKA_081510	-0.210808049561619
ENSG00000100027	PBANKA_081510	-0.228577311251235
ENSG00000180340	PBANKA_081510	-0.209081426049042
ENSG00000173991	PBANKA_081510	-0.229471343067946
ENSG00000106948	PBANKA_081510	-0.225260309672424
ENSG00000240764	PBANKA_081510	-0.185235299176058
ENSG00000123143	PBANKA_081510	-0.20930529353113
ENSG00000160469	PBANKA_081510	-0.214620732107036
ENSG00000126368	PBANKA_081510	-0.230977941671343
ENSG00000185800	PBANKA_081510	-0.221676497478689
ENSG00000221946	PBANKA_081510	-0.209572228073299
ENSG00000099889	PBANKA_081510	-0.215922637126901
ENSG00000145506	PBANKA_081510	-0.171130720925014
ENSG00000142235	PBANKA_081510	-0.182294575576346
ENSG00000126107	PBANKA_081510	-0.231167935555339
ENSG00000078814	PBANKA_081510	-0.223885082564957
ENSG00000105516	PBANKA_081510	-0.243008468281797
ENSG00000213676	PBANKA_081510	-0.216643852097881
ENSG00000185614	PBANKA_081510	-0.209666570817668
ENSG00000007516	PBANKA_081510	-0.219195795146736
ENSG00000165271	PBANKA_081510	-0.231372722211187
ENSG00000162391	PBANKA_081510	-0.20983700918178
ENSG00000160396	PBANKA_081510	-0.22642519040716
ENSG00000155034	PBANKA_081510	-0.193098638610842
ENSG00000251692	PBANKA_081510	-0.199928191949707
ENSG00000188747	PBANKA_081510	-0.222500213417751
ENSG00000131584	PBANKA_081510	-0.220377885271111
ENSG00000065717	PBANKA_081510	-0.219674114280976
ENSG00000132024	PBANKA_081510	-0.208517535266916
ENSG00000132016	PBANKA_081510	-0.19164051265579
ENSG00000137764	PBANKA_081510	-0.213075588988358
ENSG00000065361	PBANKA_081510	-0.204008802518523
ENSG00000130758	PBANKA_081510	-0.20630105027893
ENSG00000169564	PBANKA_081510	-0.211926802592275
ENSG00000184402	PBANKA_081510	-0.236596670684538
ENSG00000135519	PBANKA_081510	-0.215753900772086
ENSG00000214357	PBANKA_081510	-0.175265354589601
ENSG00000183134	PBANKA_081510	-0.217556251103213
ENSG00000140990	PBANKA_081510	-0.208879195084281
ENSG00000117318	PBANKA_081510	-0.199288949910211
ENSG00000126895	PBANKA_081510	-0.218763949719494
ENSG00000234409	PBANKA_081510	-0.207458494869102
ENSG00000143552	PBANKA_081510	-0.201574121519733
ENSG00000184916	PBANKA_081510	-0.201379537654985
ENSG00000169071	PBANKA_081510	-0.193434286174953
ENSG00000244486	PBANKA_081510	-0.215453067476394
ENSG00000163155	PBANKA_081510	-0.197895761235534
ENSG00000121653	PBANKA_081510	-0.206769418169764
ENSG00000184524	PBANKA_081510	-0.17279765578907
ENSG00000127561	PBANKA_081510	-0.227592119805218
ENSG00000205593	PBANKA_081510	-0.214203025900514
ENSG00000105429	PBANKA_081510	-0.223261817937887
ENSG00000126464	PBANKA_081510	-0.23366170784357
ENSG00000184857	PBANKA_081510	-0.222127490081252
ENSG00000110171	PBANKA_081510	-0.22668105278562
ENSG00000179846	PBANKA_081510	-0.189168058638865
ENSG00000141294	PBANKA_081510	-0.236223687368474
ENSG00000071894	PBANKA_081510	-0.223551984571488
ENSG00000186174	PBANKA_081510	-0.216832879136488
ENSG00000165507	PBANKA_081510	-0.214737764761416
ENSG00000124608	PBANKA_081510	-0.21678210810264
ENSG00000142552	PBANKA_081510	-0.172429490327382
ENSG00000130643	PBANKA_081510	-0.18649186697037
ENSG00000164099	PBANKA_081510	-0.209043518133204
ENSG00000148832	PBANKA_081510	-0.222094088372927
ENSG00000177728	PBANKA_081510	-0.22040998347518
ENSG00000130669	PBANKA_081510	-0.211014940805939
ENSG00000164303	PBANKA_081510	0.363562350173525
ENSG00000182195	PBANKA_081510	-0.176413223459678
ENSG00000135253	PBANKA_081510	-0.207415275494073
ENSG00000185105	PBANKA_081510	-0.192904855757956
ENSG00000272031	PBANKA_081510	-0.219641380088779
ENSG00000104881	PBANKA_081510	-0.231758890544463
ENSG00000158113	PBANKA_081510	-0.206183356724817
ENSG00000104973	PBANKA_081510	-0.216391719704303
ENSG00000125531	PBANKA_081510	-0.199780645056486
ENSG00000114654	PBANKA_081510	-0.215667971445072
ENSG00000175262	PBANKA_081510	-0.195211843418883
ENSG00000198712	PBANKA_081520	-0.249486925971088
ENSG00000205765	PBANKA_081520	0.285386526878509
ENSG00000214978	PBANKA_081520	0.505283685943598
ENSG00000167193	PBANKA_081520	0.467970307493537
ENSG00000204539	PBANKA_081520	0.347165232835125
ENSG00000137806	PBANKA_081520	0.300727784945091
ENSG00000137815	PBANKA_081520	0.222742328338284
ENSG00000119318	PBANKA_081520	0.279005476577422
ENSG00000172817	PBANKA_081520	0.540961800227621
ENSG00000127528	PBANKA_081520	-0.275622831218768
ENSG00000157087	PBANKA_081520	0.312917284409863
ENSG00000102468	PBANKA_081520	0.415465847611874
ENSG00000081138	PBANKA_081520	0.469085785553134
ENSG00000198690	PBANKA_081520	0.292805565499904
ENSG00000180011	PBANKA_081520	0.32693092232798
ENSG00000186687	PBANKA_081520	0.407777425667289
ENSG00000065325	PBANKA_081520	0.363524596736363
ENSG00000164078	PBANKA_081520	-0.231317209500633
ENSG00000121743	PBANKA_081520	0.490292503529843
ENSG00000234602	PBANKA_081520	0.42890694550193
ENSG00000125255	PBANKA_081520	0.353878347459226
ENSG00000165474	PBANKA_081520	0.369927333079658
ENSG00000133706	PBANKA_081520	0.314539022782457
ENSG00000067248	PBANKA_081520	0.353175605685439
ENSG00000239388	PBANKA_081520	0.361616716869307
ENSG00000071991	PBANKA_081520	0.424468672809765
ENSG00000173261	PBANKA_081520	0.359918710294864
ENSG00000156273	PBANKA_081520	0.354583916795123
ENSG00000150510	PBANKA_081520	0.281767868596575
ENSG00000173597	PBANKA_081520	0.547149324397392
ENSG00000244754	PBANKA_081520	0.385491408890595
ENSG00000206190	PBANKA_081520	0.266645411260889
ENSG00000162493	PBANKA_081520	0.325209628214979
ENSG00000139597	PBANKA_081520	0.271418097246872
ENSG00000148677	PBANKA_081520	0.353172275809438
ENSG00000091656	PBANKA_081520	0.42019205182185
ENSG00000173960	PBANKA_081520	0.39367780965159
ENSG00000162949	PBANKA_081520	0.380532806780573
ENSG00000104442	PBANKA_081520	0.323735823104046
ENSG00000134121	PBANKA_081520	0.395032319170756
ENSG00000119684	PBANKA_081520	0.347876352338704
ENSG00000112902	PBANKA_081520	0.299165770742648
ENSG00000126778	PBANKA_081520	0.37835837939651
ENSG00000104998	PBANKA_081520	-0.259564718161626
ENSG00000173253	PBANKA_081520	0.374334819281472
ENSG00000077458	PBANKA_081520	0.265863360961384
ENSG00000113492	PBANKA_081520	0.383451124772696
ENSG00000253309	PBANKA_081520	0.38184801219421
ENSG00000180628	PBANKA_081520	0.272066567425535
ENSG00000153879	PBANKA_081520	0.378882075138636
ENSG00000102786	PBANKA_081520	0.329320122642696
ENSG00000085274	PBANKA_081520	0.326453689057818
ENSG00000064726	PBANKA_081520	0.358454825992256
ENSG00000090402	PBANKA_081520	0.417635789690628
ENSG00000205111	PBANKA_081520	0.241486386112685
ENSG00000278053	PBANKA_081520	0.341791840960808
ENSG00000158985	PBANKA_081520	0.46759378424577
ENSG00000133101	PBANKA_081520	0.367512044709701
ENSG00000122068	PBANKA_081520	0.296752361439257
ENSG00000165338	PBANKA_081520	0.343333038099005
ENSG00000164695	PBANKA_081520	0.450266669863046
ENSG00000180305	PBANKA_081520	0.409278487844688
ENSG00000171451	PBANKA_081520	0.563364787197377
ENSG00000121742	PBANKA_081520	0.390202566738704
ENSG00000197587	PBANKA_081520	0.401913829022321
ENSG00000134962	PBANKA_081520	0.376346216565523
ENSG00000077943	PBANKA_081520	0.301913826177415
ENSG00000096968	PBANKA_081520	0.510199951180994
ENSG00000112964	PBANKA_081520	0.31949098398443
ENSG00000166483	PBANKA_081520	0.310363662395702
ENSG00000214595	PBANKA_081520	0.450031691508659
ENSG00000124523	PBANKA_081520	0.303716406697776
ENSG00000184697	PBANKA_081520	0.360857519709156
ENSG00000110675	PBANKA_081520	0.358842622323068
ENSG00000101493	PBANKA_081520	0.534614405573855
ENSG00000126814	PBANKA_081520	0.392996856635612
ENSG00000163602	PBANKA_081520	0.346817614896867
ENSG00000092345	PBANKA_081520	0.428213741807406
ENSG00000180440	PBANKA_081520	0.429315353924345
ENSG00000164074	PBANKA_081520	0.318466002478703
ENSG00000111802	PBANKA_081520	0.323954034225098
ENSG00000166734	PBANKA_081520	0.345268869715216
ENSG00000163026	PBANKA_081520	0.314354886579003
ENSG00000107882	PBANKA_081520	-0.293290451470629
ENSG00000099991	PBANKA_081520	-0.292546560118616
ENSG00000127249	PBANKA_081520	0.30061041002642
ENSG00000189139	PBANKA_081520	0.365269303430872
ENSG00000147459	PBANKA_081520	0.30527424482532
ENSG00000171757	PBANKA_081520	0.289856984364214
ENSG00000203972	PBANKA_081520	0.394652703021482
ENSG00000166501	PBANKA_081520	0.261565618065077
ENSG00000133302	PBANKA_081520	0.399418508167798
ENSG00000156011	PBANKA_081520	0.255454303666727
ENSG00000112679	PBANKA_081520	0.260791739496018
ENSG00000127252	PBANKA_081520	0.338658859388606
ENSG00000188162	PBANKA_081520	-0.273739372066974
ENSG00000189050	PBANKA_081520	0.329632603590977
ENSG00000187527	PBANKA_081520	0.446578561620111
ENSG00000175471	PBANKA_081520	0.356551746806736
ENSG00000198718	PBANKA_081520	0.274881143324906
ENSG00000205268	PBANKA_081520	0.272668960107391
ENSG00000081386	PBANKA_081520	0.411055112868142
ENSG00000101367	PBANKA_081520	0.506073803156018
ENSG00000101282	PBANKA_081520	0.304579205688804
ENSG00000179454	PBANKA_081520	0.429128107090981
ENSG00000155875	PBANKA_081520	0.2733293092274
ENSG00000104321	PBANKA_081520	0.303941716410948
ENSG00000167895	PBANKA_081520	-0.290260843988388
ENSG00000066855	PBANKA_081520	0.218505948994881
ENSG00000079277	PBANKA_081520	0.280216494047665
ENSG00000165471	PBANKA_081520	0.490271373401295
ENSG00000112304	PBANKA_081520	0.368518062672708
ENSG00000124785	PBANKA_081520	0.384924449787685
ENSG00000174226	PBANKA_081520	0.368016210573832
ENSG00000103740	PBANKA_081520	0.290954573651114
ENSG00000144736	PBANKA_081520	0.325084553521448
ENSG00000132109	PBANKA_081520	0.439682659683814
ENSG00000104413	PBANKA_081520	0.302547665694196
ENSG00000175906	PBANKA_081520	-0.211332803587497
ENSG00000168301	PBANKA_081520	0.339251567524887
ENSG00000118432	PBANKA_081520	0.632596903995104
ENSG00000188039	PBANKA_081520	0.359664513887928
ENSG00000009765	PBANKA_081520	0.416493499880835
ENSG00000105679	PBANKA_081520	-0.24488265762118
ENSG00000145555	PBANKA_081520	0.30643008758653
ENSG00000151364	PBANKA_081520	-0.289837075137234
ENSG00000164023	PBANKA_081520	0.466154225683388
ENSG00000154822	PBANKA_081520	0.29458725562154
ENSG00000170348	PBANKA_081520	0.310773560773915
ENSG00000092201	PBANKA_081520	0.307890579142641
ENSG00000119638	PBANKA_081520	0.299745088223053
ENSG00000204175	PBANKA_081520	-0.193646369840883
ENSG00000253293	PBANKA_081520	0.332432758160814
ENSG00000166479	PBANKA_081520	0.313743656483928
ENSG00000107201	PBANKA_081520	0.393088228740724
ENSG00000168959	PBANKA_081520	0.410241154542475
ENSG00000105877	PBANKA_081520	0.287174432976208
ENSG00000033800	PBANKA_081520	0.387560318561767
ENSG00000121871	PBANKA_081520	0.502143572001728
ENSG00000131864	PBANKA_081520	0.417858991014045
ENSG00000119640	PBANKA_081520	0.34093613777643
ENSG00000179134	PBANKA_081520	-0.239584354049762
ENSG00000147437	PBANKA_081520	0.346594842089374
ENSG00000148175	PBANKA_081520	0.670382977574064
ENSG00000039123	PBANKA_081520	0.221152264819505
ENSG00000140526	PBANKA_081520	0.285017846672861
ENSG00000147601	PBANKA_081520	0.299026563239763
ENSG00000078747	PBANKA_081520	0.375208386563593
ENSG00000168917	PBANKA_081520	0.308528173443512
ENSG00000137770	PBANKA_081520	0.282616228017072
ENSG00000110696	PBANKA_081520	0.32217881410064
ENSG00000198924	PBANKA_081520	0.260413987594047
ENSG00000067113	PBANKA_081520	0.299336632144966
ENSG00000164764	PBANKA_081520	0.316956162726276
ENSG00000006007	PBANKA_081520	0.360109381818184
ENSG00000152495	PBANKA_081520	0.26062570972552
ENSG00000172037	PBANKA_081520	-0.264630729163532
ENSG00000064300	PBANKA_081520	-0.247992045639008
ENSG00000131482	PBANKA_081520	0.42578891406139
ENSG00000182575	PBANKA_081520	-0.200314239168241
ENSG00000169933	PBANKA_081520	0.388252359545406
ENSG00000186479	PBANKA_081520	0.439705306665117
ENSG00000184432	PBANKA_081520	0.429200717215201
ENSG00000149651	PBANKA_081520	0.287167739787668
ENSG00000163638	PBANKA_081520	0.531719985309424
ENSG00000171316	PBANKA_081520	0.357242444640742
ENSG00000114200	PBANKA_081520	0.262205821616677
ENSG00000176732	PBANKA_081520	0.341088804257892
ENSG00000141664	PBANKA_081520	0.249364017554249
ENSG00000181963	PBANKA_081520	0.310278757301046
ENSG00000101850	PBANKA_081520	0.349710456644322
ENSG00000166923	PBANKA_081520	0.434742241307603
ENSG00000169762	PBANKA_081520	0.332231723974963
ENSG00000183186	PBANKA_081520	-0.25981608101347
ENSG00000111880	PBANKA_081520	0.339525931713562
ENSG00000105011	PBANKA_081520	-0.2338078291902
ENSG00000070061	PBANKA_081520	0.316140484017732
ENSG00000173258	PBANKA_081520	0.297247873363941
ENSG00000166206	PBANKA_081520	0.46901634620379
ENSG00000074410	PBANKA_081520	0.441083445208222
ENSG00000120278	PBANKA_081520	0.251387735634511
ENSG00000112419	PBANKA_081520	0.247251784821625
ENSG00000081913	PBANKA_081520	0.445976162935176
ENSG00000179869	PBANKA_081520	0.659487430554756
ENSG00000155096	PBANKA_081520	0.469751971018364
ENSG00000179455	PBANKA_081520	0.33568442435005
ENSG00000106571	PBANKA_081520	0.427280002232219
ENSG00000102755	PBANKA_081520	0.406098766934794
ENSG00000081014	PBANKA_081520	0.317464362908025
ENSG00000177354	PBANKA_081520	0.356225203556453
ENSG00000151388	PBANKA_081520	0.448925415989488
ENSG00000011566	PBANKA_081520	0.217825614830143
ENSG00000133997	PBANKA_081520	0.291045276788956
ENSG00000008952	PBANKA_081520	0.29688773684915
ENSG00000178695	PBANKA_081520	0.354999540648705
ENSG00000213977	PBANKA_081520	-0.270141442177205
ENSG00000104497	PBANKA_081520	0.385709319389074
ENSG00000153006	PBANKA_081520	0.414364672547848
ENSG00000171503	PBANKA_081520	0.359273510499102
ENSG00000158092	PBANKA_081520	0.339257946259375
ENSG00000101680	PBANKA_081520	0.458935161474868
ENSG00000173875	PBANKA_081520	0.517932109276537
ENSG00000170561	PBANKA_081520	0.437761146140492
ENSG00000124151	PBANKA_081520	0.227311366007864
ENSG00000112081	PBANKA_081520	0.31714257233994
ENSG00000174564	PBANKA_081520	0.343878085336469
ENSG00000150756	PBANKA_081520	0.375377564560296
ENSG00000129159	PBANKA_081520	0.296297563609386
ENSG00000132932	PBANKA_081520	0.392324755816773
ENSG00000106031	PBANKA_081520	0.428702203040914
ENSG00000104756	PBANKA_081520	0.307714210486552
ENSG00000174844	PBANKA_081520	0.380675435586257
ENSG00000152154	PBANKA_081520	0.365647449919075
ENSG00000255587	PBANKA_081520	-0.229747572220964
ENSG00000077498	PBANKA_081520	0.481719518456743
ENSG00000174038	PBANKA_081520	0.222784526522344
ENSG00000172939	PBANKA_081520	0.347877273424975
ENSG00000205678	PBANKA_081520	0.452636225686406
ENSG00000239389	PBANKA_081520	0.353802705260718
ENSG00000110422	PBANKA_081520	0.332205462191791
ENSG00000133812	PBANKA_081520	0.322801958784833
ENSG00000211456	PBANKA_081520	0.254390120848715
ENSG00000006116	PBANKA_081520	0.291844385706442
ENSG00000065559	PBANKA_081520	0.261116838573617
ENSG00000177182	PBANKA_081520	0.318609675543279
ENSG00000179331	PBANKA_081520	0.509399035819174
ENSG00000178279	PBANKA_081520	0.33246074943807
ENSG00000172986	PBANKA_081520	0.683913781473225
ENSG00000125741	PBANKA_081520	0.287544362927491
ENSG00000117154	PBANKA_081520	0.351490743008068
ENSG00000177464	PBANKA_081520	0.451633875873028
ENSG00000050393	PBANKA_081520	0.254512330272376
ENSG00000182919	PBANKA_081520	0.325964055365758
ENSG00000154548	PBANKA_081520	0.320443634669701
ENSG00000032742	PBANKA_081520	0.320231413654065
ENSG00000111912	PBANKA_081520	0.346983116320437
ENSG00000165078	PBANKA_081520	0.280078728191966
ENSG00000197872	PBANKA_081520	0.252524834739884
ENSG00000162009	PBANKA_081520	0.348221778892142
ENSG00000203727	PBANKA_081520	0.467016234892888
ENSG00000145283	PBANKA_081520	0.495564892906801
ENSG00000120539	PBANKA_081520	0.298611415737303
ENSG00000164751	PBANKA_081520	0.36593579542287
ENSG00000005812	PBANKA_081520	0.330180612206576
ENSG00000135222	PBANKA_081520	0.397498181930822
ENSG00000273111	PBANKA_081520	0.278911686180759
ENSG00000163938	PBANKA_081520	0.250189851432535
ENSG00000164284	PBANKA_081520	0.392053531050525
ENSG00000100324	PBANKA_081520	-0.283750283828275
ENSG00000167434	PBANKA_081520	0.285592729989591
ENSG00000171561	PBANKA_081520	0.427261268554681
ENSG00000006788	PBANKA_081520	0.310151073220798
ENSG00000130997	PBANKA_081520	0.324919253110139
ENSG00000134884	PBANKA_081520	0.39828689774584
ENSG00000111837	PBANKA_081520	0.273763731945281
ENSG00000125735	PBANKA_081520	0.466716399487932
ENSG00000164175	PBANKA_081520	0.443077800286964
ENSG00000168875	PBANKA_081520	0.436950016926836
ENSG00000142025	PBANKA_081520	0.300337883413097
ENSG00000171150	PBANKA_081520	0.471664931838549
ENSG00000214367	PBANKA_081520	0.327181210747195
ENSG00000106038	PBANKA_081520	0.412215233312656
ENSG00000144668	PBANKA_081520	0.496115665477043
ENSG00000185518	PBANKA_081520	0.410619579860724
ENSG00000120054	PBANKA_081520	0.407898973739011
ENSG00000219438	PBANKA_081520	-0.184552028444023
ENSG00000124827	PBANKA_081520	0.350668794104341
ENSG00000103540	PBANKA_081520	0.406495067161122
ENSG00000197579	PBANKA_081520	0.406612335333479
ENSG00000120254	PBANKA_081520	-0.229913892754667
ENSG00000092931	PBANKA_081520	0.253472916553561
ENSG00000126861	PBANKA_081520	0.47466217801534
ENSG00000003756	PBANKA_081520	0.292584877233403
ENSG00000137364	PBANKA_081520	0.488042684888727
ENSG00000160051	PBANKA_081520	-0.22307139376811
ENSG00000159459	PBANKA_081520	0.268843896905367
ENSG00000121440	PBANKA_081520	-0.236450102967535
ENSG00000101916	PBANKA_081520	0.390479432920325
ENSG00000197428	PBANKA_081520	0.389622675495526
ENSG00000239605	PBANKA_081520	0.264849289376797
ENSG00000165458	PBANKA_081520	-0.180956310499045
ENSG00000172458	PBANKA_081520	0.321226704368532
ENSG00000180785	PBANKA_081520	0.400890266313187
ENSG00000236980	PBANKA_081520	-0.212774361734589
ENSG00000167104	PBANKA_081520	0.433240339625227
ENSG00000146281	PBANKA_081520	0.539789854475836
ENSG00000189431	PBANKA_081520	0.312703707487427
ENSG00000136197	PBANKA_081520	0.573594508929785
ENSG00000164211	PBANKA_081520	0.352426900335319
ENSG00000121621	PBANKA_081520	0.412286202253395
ENSG00000164113	PBANKA_081520	0.401047637647597
ENSG00000086232	PBANKA_081520	0.238780739900604
ENSG00000146276	PBANKA_081520	0.329497868398024
ENSG00000169914	PBANKA_081520	0.447211220184416
ENSG00000163527	PBANKA_081520	0.323036408379107
ENSG00000126391	PBANKA_081520	-0.275755908355943
ENSG00000127870	PBANKA_081520	0.465873125010812
ENSG00000134489	PBANKA_081520	0.427079499224412
ENSG00000120217	PBANKA_081520	0.448667087970564
ENSG00000144671	PBANKA_081520	0.341862435432666
ENSG00000179002	PBANKA_081520	0.299588438628577
ENSG00000173890	PBANKA_081520	0.388839742027508
ENSG00000145242	PBANKA_081520	0.460091327036993
ENSG00000204442	PBANKA_081520	0.443866396358103
ENSG00000187624	PBANKA_081520	0.28993130592962
ENSG00000174405	PBANKA_081520	0.562935233122422
ENSG00000198399	PBANKA_081520	0.255724120872287
ENSG00000184486	PBANKA_081520	0.470165270370844
ENSG00000198780	PBANKA_081520	0.280365585892536
ENSG00000167842	PBANKA_081520	0.408946529057476
ENSG00000066405	PBANKA_081520	0.308453790887907
ENSG00000111886	PBANKA_081520	0.303359381503122
ENSG00000174840	PBANKA_081520	0.461846355166266
ENSG00000167332	PBANKA_081520	0.333814277403655
ENSG00000198833	PBANKA_081520	0.337004837130888
ENSG00000176788	PBANKA_081520	0.529956730138412
ENSG00000111911	PBANKA_081520	0.35476643434215
ENSG00000165813	PBANKA_081520	0.505708451878431
ENSG00000136237	PBANKA_081520	0.293955767370318
ENSG00000165985	PBANKA_081520	0.251530796314094
ENSG00000176900	PBANKA_081520	0.400688116456415
ENSG00000165983	PBANKA_081520	0.254804201871513
ENSG00000080815	PBANKA_081520	0.303346618345627
ENSG00000169594	PBANKA_081520	0.456141787404875
ENSG00000176925	PBANKA_081520	0.358534496313924
ENSG00000115507	PBANKA_081520	0.322601341398382
ENSG00000100024	PBANKA_081520	0.389531261839653
ENSG00000176895	PBANKA_081520	0.369588864987367
ENSG00000185737	PBANKA_081520	0.411730018483525
ENSG00000172409	PBANKA_081520	0.391541516775163
ENSG00000221818	PBANKA_081520	0.437462724011104
ENSG00000137270	PBANKA_081520	0.377581511352781
ENSG00000107864	PBANKA_081520	0.252974116854063
ENSG00000141052	PBANKA_081520	0.486096784637577
ENSG00000166503	PBANKA_081520	0.327623363473435
ENSG00000198795	PBANKA_081520	0.258846877039665
ENSG00000196090	PBANKA_081520	0.419776889972106
ENSG00000025039	PBANKA_081520	0.536061883432721
ENSG00000182968	PBANKA_081520	0.373907130566883
ENSG00000169064	PBANKA_081520	0.392466740074304
ENSG00000171617	PBANKA_081520	0.316503142670532
ENSG00000169891	PBANKA_081520	0.483356128537147
ENSG00000171791	PBANKA_081520	0.378933076049422
ENSG00000124812	PBANKA_081520	0.370011085754164
ENSG00000104361	PBANKA_081520	0.322362037058218
ENSG00000001561	PBANKA_081520	0.334681691645111
ENSG00000139826	PBANKA_081520	0.375540469268814
ENSG00000106049	PBANKA_081520	0.281748638996692
ENSG00000163032	PBANKA_081520	0.350229110495034
ENSG00000147874	PBANKA_081520	0.411462191501171
ENSG00000148484	PBANKA_081520	0.290387234128344
ENSG00000188996	PBANKA_081520	0.331194190337165
ENSG00000118017	PBANKA_081520	0.303427306404431
ENSG00000167258	PBANKA_081520	0.306091110852289
ENSG00000117215	PBANKA_081520	-0.208708278861332
ENSG00000145241	PBANKA_081520	0.265684560029078
ENSG00000172262	PBANKA_081520	0.308007843359482
ENSG00000163705	PBANKA_081520	0.334100634236148
ENSG00000099219	PBANKA_081520	0.295154360886932
ENSG00000149782	PBANKA_081520	-0.258551810779225
ENSG00000052795	PBANKA_081520	0.378936471138479
ENSG00000100201	PBANKA_081520	0.249240982048189
ENSG00000134115	PBANKA_081520	0.467802177081373
ENSG00000107036	PBANKA_081520	0.278221524798873
ENSG00000066651	PBANKA_081520	0.295236585382007
ENSG00000131059	PBANKA_081520	0.372602599412148
ENSG00000182107	PBANKA_081520	0.363946071836866
ENSG00000164530	PBANKA_081520	-0.245648125628151
ENSG00000171657	PBANKA_081520	0.361393092991289
ENSG00000171659	PBANKA_081520	0.329615779322672
ENSG00000241690	PBANKA_081520	0.316284866409543
ENSG00000113805	PBANKA_081520	0.409636989376726
ENSG00000100196	PBANKA_081520	0.367012831801553
ENSG00000188730	PBANKA_081520	0.408340966980548
ENSG00000012660	PBANKA_081520	0.385183634401654
ENSG00000119326	PBANKA_081520	0.4358664074822
ENSG00000171532	PBANKA_081520	0.381917806507646
ENSG00000174776	PBANKA_081520	0.341332491542609
ENSG00000169018	PBANKA_081520	0.541301690552532
ENSG00000185681	PBANKA_081520	0.371970664160265
ENSG00000163689	PBANKA_081520	0.355789326932182
ENSG00000149476	PBANKA_081520	-0.214860420568733
ENSG00000273706	PBANKA_081520	0.461179083387875
ENSG00000147408	PBANKA_081520	0.309811157797321
ENSG00000106052	PBANKA_081520	0.258045957367253
ENSG00000121579	PBANKA_081520	0.520505442138944
ENSG00000134138	PBANKA_081520	0.262058982914512
ENSG00000168216	PBANKA_081520	0.281844052513039
ENSG00000167986	PBANKA_081520	0.2904441754544
ENSG00000133116	PBANKA_081520	0.652579867440109
ENSG00000178235	PBANKA_081520	0.373793463004506
ENSG00000183378	PBANKA_081520	0.477974524184944
ENSG00000188133	PBANKA_081520	0.43573123339989
ENSG00000271824	PBANKA_081520	0.261005689786724
ENSG00000134851	PBANKA_081520	0.480408051220945
ENSG00000070748	PBANKA_081520	0.386255718192634
ENSG00000145332	PBANKA_081520	0.346324617865632
ENSG00000069018	PBANKA_081520	0.371754728897323
ENSG00000165084	PBANKA_081520	0.450914746866678
ENSG00000041515	PBANKA_081520	0.245595813072221
ENSG00000183307	PBANKA_081520	0.351773603075374
ENSG00000131389	PBANKA_081520	0.309206307464978
ENSG00000148926	PBANKA_081520	0.303678833100109
ENSG00000204469	PBANKA_081520	-0.296487756642761
ENSG00000080608	PBANKA_081520	0.377719006676977
ENSG00000082213	PBANKA_081520	0.380973584705277
ENSG00000067992	PBANKA_081520	0.503252049505604
ENSG00000082293	PBANKA_081520	0.372278133162806
ENSG00000132953	PBANKA_081520	0.356563181328743
ENSG00000168263	PBANKA_081520	0.322962541407735
ENSG00000187980	PBANKA_081520	0.371812606894784
ENSG00000146233	PBANKA_081520	-0.218865373946981
ENSG00000162543	PBANKA_081520	0.347048421928239
ENSG00000127580	PBANKA_081520	-0.316109273271484
ENSG00000129534	PBANKA_081520	0.338366581593479
ENSG00000133121	PBANKA_081520	0.344745422404578
ENSG00000072422	PBANKA_081520	0.236041672536393
ENSG00000143921	PBANKA_081520	0.365297096020404
ENSG00000174197	PBANKA_081520	0.246882893161581
ENSG00000145730	PBANKA_081520	0.281661377512862
ENSG00000138075	PBANKA_081520	0.304628469592935
ENSG00000132622	PBANKA_081520	-0.21343515215972
ENSG00000047315	PBANKA_081520	0.27073518324763
ENSG00000162994	PBANKA_081520	0.284003218933171
ENSG00000119541	PBANKA_081520	0.351531840906108
ENSG00000182255	PBANKA_081520	0.361640738463781
ENSG00000156486	PBANKA_081520	0.362362963449596
ENSG00000137842	PBANKA_081520	0.242473484232874
ENSG00000152377	PBANKA_081520	0.423286408840805
ENSG00000104375	PBANKA_081520	0.317030292196729
ENSG00000186118	PBANKA_081520	0.276753818778809
ENSG00000131808	PBANKA_081520	0.360658201340584
ENSG00000007944	PBANKA_081520	0.271770416771943
ENSG00000184672	PBANKA_081520	0.415064434918711
ENSG00000184564	PBANKA_081520	0.422609201231462
ENSG00000107611	PBANKA_081520	0.447655448810401
ENSG00000188176	PBANKA_081520	0.278403428530864
ENSG00000112029	PBANKA_081520	0.335738654535673
ENSG00000121297	PBANKA_081520	0.487283752053045
ENSG00000169918	PBANKA_081520	0.404889361015611
ENSG00000100767	PBANKA_081520	0.239601237597586
ENSG00000178295	PBANKA_081520	0.409219332148114
ENSG00000129514	PBANKA_081520	0.469881307769472
ENSG00000180113	PBANKA_081520	0.373931332984079
ENSG00000139865	PBANKA_081520	0.4313714542682
ENSG00000126254	PBANKA_081520	-0.255802825039988
ENSG00000165300	PBANKA_081520	0.375429645043196
ENSG00000181274	PBANKA_081520	0.398676285161042
ENSG00000178645	PBANKA_081520	0.410611929481713
ENSG00000173889	PBANKA_081520	0.215622880636903
ENSG00000189067	PBANKA_081520	0.318668684216607
ENSG00000157542	PBANKA_081520	0.440345391915982
ENSG00000171815	PBANKA_081520	0.438639241511764
ENSG00000205495	PBANKA_081520	0.399892903699622
ENSG00000156453	PBANKA_081520	-0.255996224306478
ENSG00000112297	PBANKA_081520	0.391642648434842
ENSG00000137809	PBANKA_081520	0.357284085302518
ENSG00000168685	PBANKA_081520	0.330465525090964
ENSG00000138160	PBANKA_081520	0.423503226655757
ENSG00000083099	PBANKA_081520	0.321130307040834
ENSG00000121769	PBANKA_081520	0.201812295253379
ENSG00000206075	PBANKA_081520	0.295028624473009
ENSG00000138709	PBANKA_081520	0.246115005111265
ENSG00000175305	PBANKA_081520	0.348773947619224
ENSG00000137393	PBANKA_081520	0.521303430539089
ENSG00000260230	PBANKA_081520	0.378702663904383
ENSG00000133401	PBANKA_081520	0.333506914329848
ENSG00000198189	PBANKA_081520	0.318279646979494
ENSG00000113248	PBANKA_081520	0.248139769816488
ENSG00000176896	PBANKA_081520	0.49529210004663
ENSG00000173838	PBANKA_081520	0.303876763175946
ENSG00000100731	PBANKA_081520	0.39255210883479
ENSG00000100312	PBANKA_081520	0.322053449376403
ENSG00000164941	PBANKA_081520	0.247593273226469
ENSG00000274211	PBANKA_081520	0.294248215590505
ENSG00000137513	PBANKA_081520	0.360990407421864
ENSG00000124788	PBANKA_081520	0.393771796625269
ENSG00000157551	PBANKA_081520	0.362310568112819
ENSG00000172201	PBANKA_081520	0.343939941613276
ENSG00000035664	PBANKA_081520	0.30940914970693
ENSG00000166323	PBANKA_081520	0.284326912202695
ENSG00000146950	PBANKA_081520	0.352190376343868
ENSG00000221963	PBANKA_081520	0.569107845884021
ENSG00000149311	PBANKA_081520	0.255291316475858
ENSG00000139668	PBANKA_081520	0.390085469203139
ENSG00000107593	PBANKA_081520	0.334267843911471
ENSG00000123595	PBANKA_081520	0.390002317143866
ENSG00000130803	PBANKA_081520	0.231674967860241
ENSG00000181004	PBANKA_081520	0.293449357679222
ENSG00000139874	PBANKA_081520	0.401092008041726
ENSG00000120647	PBANKA_081520	0.260166019337802
ENSG00000147570	PBANKA_081520	0.407871919712915
ENSG00000139915	PBANKA_081520	0.355877334514711
ENSG00000138685	PBANKA_081520	0.347473119567906
ENSG00000112234	PBANKA_081520	0.382444957516375
ENSG00000164938	PBANKA_081520	0.417537956525887
ENSG00000100206	PBANKA_081520	0.31544115304713
ENSG00000109814	PBANKA_081520	0.286470430563574
ENSG00000148200	PBANKA_081520	0.330571019941939
ENSG00000156218	PBANKA_081520	0.49950296399174
ENSG00000106780	PBANKA_081520	0.520354714673422
ENSG00000155097	PBANKA_081520	0.419465288272491
ENSG00000230873	PBANKA_081520	0.380296025150038
ENSG00000100644	PBANKA_081520	0.37211689433024
ENSG00000179399	PBANKA_081520	0.48831263881766
ENSG00000197977	PBANKA_081520	0.393649574499802
ENSG00000186417	PBANKA_081520	0.458415316845737
ENSG00000132975	PBANKA_081520	0.403199672531944
ENSG00000145526	PBANKA_081520	0.485663328988777
ENSG00000145536	PBANKA_081520	0.41905484241581
ENSG00000062725	PBANKA_081520	0.368384136671992
ENSG00000138639	PBANKA_081520	0.278452624484257
ENSG00000182768	PBANKA_081520	0.449887810233779
ENSG00000146267	PBANKA_081520	0.403017757102014
ENSG00000140403	PBANKA_081520	0.309687413074067
ENSG00000126262	PBANKA_081520	0.347360249888674
ENSG00000173264	PBANKA_081520	-0.240053799232558
ENSG00000163558	PBANKA_081520	0.36999151041836
ENSG00000198677	PBANKA_081520	0.369162896801961
ENSG00000168066	PBANKA_081520	-0.240782269896409
ENSG00000204033	PBANKA_081520	0.417910065175822
ENSG00000273540	PBANKA_081520	0.434051371223094
ENSG00000198856	PBANKA_081520	0.454338835165664
ENSG00000054598	PBANKA_081520	0.472022359052326
ENSG00000172197	PBANKA_081520	0.228340208084068
ENSG00000138190	PBANKA_081520	0.22691010355165
ENSG00000152484	PBANKA_081520	0.315021258951326
ENSG00000133805	PBANKA_081520	0.254246628483205
ENSG00000008196	PBANKA_081520	0.434966410242335
ENSG00000146555	PBANKA_081520	0.50683659191851
ENSG00000150347	PBANKA_081520	0.255167633103225
ENSG00000095203	PBANKA_081520	0.565592792869908
ENSG00000079841	PBANKA_081520	0.42788150459516
ENSG00000124193	PBANKA_081520	0.31292476360558
ENSG00000163848	PBANKA_081520	0.363008215121194
ENSG00000139946	PBANKA_081520	0.401991270834034
ENSG00000008086	PBANKA_081520	0.259629754004381
ENSG00000164304	PBANKA_081520	0.323820983173439
ENSG00000166634	PBANKA_081520	0.431056280232626
ENSG00000021645	PBANKA_081520	0.386134552022437
ENSG00000197555	PBANKA_081520	0.234763519571708
ENSG00000164089	PBANKA_081520	0.371395021695126
ENSG00000124783	PBANKA_081520	0.291597711016469
ENSG00000114739	PBANKA_081520	0.320448667482475
ENSG00000185950	PBANKA_081520	0.372945694622093
ENSG00000177453	PBANKA_081520	0.288673788817076
ENSG00000102104	PBANKA_081520	0.375910034331385
ENSG00000079134	PBANKA_081520	0.243320532947552
ENSG00000187553	PBANKA_081520	0.467460235567663
ENSG00000197641	PBANKA_081520	0.446899076308663
ENSG00000158079	PBANKA_081520	0.254578512459962
ENSG00000183098	PBANKA_081520	0.342345673146011
ENSG00000124743	PBANKA_081520	0.561835833786181
ENSG00000104093	PBANKA_081520	0.311659544691566
ENSG00000133020	PBANKA_081520	0.505743928085424
ENSG00000070159	PBANKA_081520	0.342594620476554
ENSG00000110315	PBANKA_081520	0.419412942693526
ENSG00000132423	PBANKA_081520	0.399399051120739
ENSG00000170836	PBANKA_081520	0.337718705792143
ENSG00000036565	PBANKA_081520	0.273891792895382
ENSG00000165501	PBANKA_081520	0.333162687092259
ENSG00000144619	PBANKA_081520	0.430319248853086
ENSG00000133800	PBANKA_081520	0.364660506347256
ENSG00000072952	PBANKA_081520	0.317542607653772
ENSG00000182013	PBANKA_081520	0.43505482528199
ENSG00000099942	PBANKA_081520	0.544847149470762
ENSG00000132549	PBANKA_081520	0.302220487489533
ENSG00000055208	PBANKA_081520	0.320411323216411
ENSG00000168813	PBANKA_081520	0.308827767183022
ENSG00000168944	PBANKA_081520	0.252512366593624
ENSG00000164142	PBANKA_081520	0.39255282915213
ENSG00000152611	PBANKA_081520	0.422340782470751
ENSG00000068885	PBANKA_081520	0.244055184028281
ENSG00000103310	PBANKA_081520	0.403006533481835
ENSG00000181778	PBANKA_081520	0.463781070546481
ENSG00000043143	PBANKA_081520	-0.237445342594469
ENSG00000150764	PBANKA_081520	0.276578357515239
ENSG00000086991	PBANKA_081520	0.316060159467975
ENSG00000178904	PBANKA_081520	0.417388146208998
ENSG00000132965	PBANKA_081520	0.42022134022286
ENSG00000147571	PBANKA_081520	0.359317186100596
ENSG00000196900	PBANKA_081520	0.383792387322779
ENSG00000102802	PBANKA_081520	0.276673981156078
ENSG00000122591	PBANKA_081520	0.402223702228828
ENSG00000227345	PBANKA_081520	0.313334207326277
ENSG00000055813	PBANKA_081520	0.234906471131119
ENSG00000211448	PBANKA_081520	0.50411679014586
ENSG00000213186	PBANKA_081520	0.398345314201951
ENSG00000183354	PBANKA_081520	0.427255875916802
ENSG00000022277	PBANKA_081520	0.290354798922531
ENSG00000105063	PBANKA_081520	-0.216372221163367
ENSG00000170946	PBANKA_081520	0.392853921722461
ENSG00000164929	PBANKA_081520	0.276808756469551
ENSG00000170927	PBANKA_081520	0.45222873820228
ENSG00000164930	PBANKA_081520	0.332981277549903
ENSG00000158258	PBANKA_081520	0.469774577136299
ENSG00000134108	PBANKA_081520	0.427856565877808
ENSG00000159322	PBANKA_081520	0.298225323108183
ENSG00000182010	PBANKA_081520	0.251919631241159
ENSG00000185290	PBANKA_081520	0.59714086959415
ENSG00000171209	PBANKA_081520	0.402699255625306
ENSG00000139973	PBANKA_081520	0.443784905720863
ENSG00000145309	PBANKA_081520	0.498910204710542
ENSG00000132436	PBANKA_081520	0.430944285159557
ENSG00000148700	PBANKA_081520	0.26124910969204
ENSG00000128731	PBANKA_081520	-0.25566535468869
ENSG00000104738	PBANKA_081520	0.318504176989367
ENSG00000205929	PBANKA_081520	0.350459368457334
ENSG00000070269	PBANKA_081520	0.409348338942744
ENSG00000134013	PBANKA_081520	-0.251710615090973
ENSG00000229453	PBANKA_081520	0.52347073764376
ENSG00000204519	PBANKA_081520	0.353278906512386
ENSG00000138311	PBANKA_081520	0.315085740983968
ENSG00000146592	PBANKA_081520	0.296178594119679
ENSG00000107104	PBANKA_081520	0.273172525983308
ENSG00000155890	PBANKA_081520	0.442553890653639
ENSG00000095627	PBANKA_081520	0.329826892237858
ENSG00000173991	PBANKA_081520	-0.273868291981456
ENSG00000165480	PBANKA_081520	0.340193113875265
ENSG00000107771	PBANKA_081520	0.291251593293931
ENSG00000148110	PBANKA_081520	0.481040471735052
ENSG00000145975	PBANKA_081520	0.298814615482927
ENSG00000180329	PBANKA_081520	0.394790582896951
ENSG00000091844	PBANKA_081520	0.407050516752334
ENSG00000166069	PBANKA_081520	0.423832849438951
ENSG00000180336	PBANKA_081520	0.353167271281773
ENSG00000112739	PBANKA_081520	0.29014849174295
ENSG00000187866	PBANKA_081520	0.359572125863731
ENSG00000188517	PBANKA_081520	0.283608570975758
ENSG00000122012	PBANKA_081520	0.42432096676409
ENSG00000170921	PBANKA_081520	0.31492638334368
ENSG00000074356	PBANKA_081520	0.41596017804957
ENSG00000130348	PBANKA_081520	0.273645197912795
ENSG00000181915	PBANKA_081520	0.343101974436918
ENSG00000154162	PBANKA_081520	0.333026560360658
ENSG00000163877	PBANKA_081520	0.446208111087801
ENSG00000113368	PBANKA_081520	0.373986110204402
ENSG00000169032	PBANKA_081520	-0.256958614091127
ENSG00000106948	PBANKA_081520	-0.242058465389165
ENSG00000258890	PBANKA_081520	0.235083952588604
ENSG00000117000	PBANKA_081520	0.460707256899633
ENSG00000185689	PBANKA_081520	0.30302786742355
ENSG00000206072	PBANKA_081520	0.444982531490095
ENSG00000174446	PBANKA_081520	0.353367181768683
ENSG00000129221	PBANKA_081520	-0.17491854687319
ENSG00000108854	PBANKA_081520	0.286548233346662
ENSG00000138092	PBANKA_081520	0.284849817793593
ENSG00000155850	PBANKA_081520	0.486167816979068
ENSG00000146147	PBANKA_081520	0.312602386154407
ENSG00000240764	PBANKA_081520	-0.294969738130625
ENSG00000150776	PBANKA_081520	0.311939444541418
ENSG00000138031	PBANKA_081520	0.283215959311343
ENSG00000148154	PBANKA_081520	0.577751007841152
ENSG00000138050	PBANKA_081520	0.331224516740619
ENSG00000166750	PBANKA_081520	0.283868380838324
ENSG00000176177	PBANKA_081520	0.403089869022373
ENSG00000163440	PBANKA_081520	0.331120075931674
ENSG00000215218	PBANKA_081520	0.31138670731874
ENSG00000153292	PBANKA_081520	0.416901444612388
ENSG00000104371	PBANKA_081520	0.330808886450071
ENSG00000165409	PBANKA_081520	0.355546474385194
ENSG00000154928	PBANKA_081520	0.254848721296122
ENSG00000132424	PBANKA_081520	0.327826027012404
ENSG00000188800	PBANKA_081520	0.476392419644842
ENSG00000145723	PBANKA_081520	0.428711329400901
ENSG00000123143	PBANKA_081520	-0.295242586219074
ENSG00000168502	PBANKA_081520	0.282603878321592
ENSG00000013293	PBANKA_081520	0.443317865273999
ENSG00000151292	PBANKA_081520	0.360635922049305
ENSG00000100221	PBANKA_081520	0.308973919100187
ENSG00000100629	PBANKA_081520	0.271238150431783
ENSG00000101224	PBANKA_081520	-0.270114277145609
ENSG00000145700	PBANKA_081520	0.319836976479654
ENSG00000172215	PBANKA_081520	0.334953465109959
ENSG00000113615	PBANKA_081520	0.293422421329568
ENSG00000134697	PBANKA_081520	0.315786835685239
ENSG00000185198	PBANKA_081520	-0.217407870140795
ENSG00000164291	PBANKA_081520	0.366414404746454
ENSG00000265203	PBANKA_081520	0.390327534392349
ENSG00000265763	PBANKA_081520	0.360614757990504
ENSG00000163879	PBANKA_081520	0.355387501191159
ENSG00000108773	PBANKA_081520	-0.307112601293016
ENSG00000148842	PBANKA_081520	0.414053666058364
ENSG00000165588	PBANKA_081520	0.393623109432883
ENSG00000164241	PBANKA_081520	0.270802842032703
ENSG00000115392	PBANKA_081520	0.29244184498492
ENSG00000111863	PBANKA_081520	0.33242525647969
ENSG00000113161	PBANKA_081520	0.331506868403458
ENSG00000134830	PBANKA_081520	0.37099838350882
ENSG00000137040	PBANKA_081520	0.57784393216129
ENSG00000129472	PBANKA_081520	0.302935394566878
ENSG00000169302	PBANKA_081520	0.426287228685032
ENSG00000214654	PBANKA_081520	0.484510093315441
ENSG00000180776	PBANKA_081520	0.432952206466743
ENSG00000145949	PBANKA_081520	0.337063341613928
ENSG00000140015	PBANKA_081520	0.338809560256244
ENSG00000078795	PBANKA_081520	0.257393608636234
ENSG00000009954	PBANKA_081520	0.277139382041217
ENSG00000084073	PBANKA_081520	0.418169054928792
ENSG00000188992	PBANKA_081520	0.47129242827075
ENSG00000028116	PBANKA_081520	0.285848988415137
ENSG00000169129	PBANKA_081520	-0.230898760423138
ENSG00000164794	PBANKA_081520	0.522346902405482
ENSG00000149972	PBANKA_081520	0.476791503698724
ENSG00000080166	PBANKA_081520	0.433716605662625
ENSG00000080839	PBANKA_081520	0.329726073670417
ENSG00000110429	PBANKA_081520	0.277939711797521
ENSG00000140538	PBANKA_081520	0.223955009321835
ENSG00000182578	PBANKA_081520	-0.221835600568091
ENSG00000183778	PBANKA_081520	0.330737452483233
ENSG00000145757	PBANKA_081520	0.351365445152948
ENSG00000138738	PBANKA_081520	0.562004080777712
ENSG00000145996	PBANKA_081520	0.280714224377518
ENSG00000175449	PBANKA_081520	0.321671583110517
ENSG00000160469	PBANKA_081520	-0.259519053483337
ENSG00000169856	PBANKA_081520	0.444881734086438
ENSG00000176406	PBANKA_081520	0.500552789393517
ENSG00000133477	PBANKA_081520	0.392310716080926
ENSG00000106868	PBANKA_081520	0.251397018902232
ENSG00000182902	PBANKA_081520	0.321341944373392
ENSG00000151322	PBANKA_081520	0.341883151364634
ENSG00000172738	PBANKA_081520	0.469392222760674
ENSG00000170540	PBANKA_081520	0.357906941698125
ENSG00000037474	PBANKA_081520	0.278794859589409
ENSG00000088451	PBANKA_081520	0.314014445499508
ENSG00000250821	PBANKA_081520	0.342656670500462
ENSG00000168843	PBANKA_081520	0.381936379056886
ENSG00000140386	PBANKA_081520	0.266661628351882
ENSG00000173221	PBANKA_081520	0.374888121074387
ENSG00000164292	PBANKA_081520	0.490435350749104
ENSG00000237452	PBANKA_081520	0.357373366362345
ENSG00000152592	PBANKA_081520	0.49386787833132
ENSG00000146039	PBANKA_081520	0.390870180959097
ENSG00000062650	PBANKA_081520	0.352556680825704
ENSG00000187918	PBANKA_081520	0.35494799220854
ENSG00000131013	PBANKA_081520	0.343794419248204
ENSG00000181616	PBANKA_081520	0.375816058403343
ENSG00000152591	PBANKA_081520	0.448938252305693
ENSG00000175518	PBANKA_081520	-0.195774899171607
ENSG00000180660	PBANKA_081520	0.371947825418139
ENSG00000121807	PBANKA_081520	0.391199177549567
ENSG00000277932	PBANKA_081520	0.588704747584033
ENSG00000100170	PBANKA_081520	0.382519071712161
ENSG00000077684	PBANKA_081520	0.248693164266698
ENSG00000166396	PBANKA_081520	0.324524525246437
ENSG00000133110	PBANKA_081520	0.317228439538625
ENSG00000253710	PBANKA_081520	0.3991332732589
ENSG00000184507	PBANKA_081520	0.251011212649129
ENSG00000065609	PBANKA_081520	0.392505080541357
ENSG00000126368	PBANKA_081520	-0.296543118578112
ENSG00000164615	PBANKA_081520	0.431212663297245
ENSG00000112280	PBANKA_081520	0.402323165741436
ENSG00000130382	PBANKA_081520	-0.214316988101452
ENSG00000272333	PBANKA_081520	-0.260465957116295
ENSG00000166135	PBANKA_081520	0.345900807682019
ENSG00000214456	PBANKA_081520	0.342967029517559
ENSG00000029559	PBANKA_081520	0.315705616737002
ENSG00000145012	PBANKA_081520	0.282267191376449
ENSG00000107249	PBANKA_081520	0.266031189684685
ENSG00000171236	PBANKA_081520	0.315221622042595
ENSG00000156304	PBANKA_081520	-0.24935145467466
ENSG00000100934	PBANKA_081520	0.41993545518419
ENSG00000164494	PBANKA_081520	0.350810632080245
ENSG00000095951	PBANKA_081520	0.289590321967354
ENSG00000113643	PBANKA_081520	0.344265880890485
ENSG00000174442	PBANKA_081520	0.291674267054998
ENSG00000148572	PBANKA_081520	0.344506091045848
ENSG00000132274	PBANKA_081520	0.417162029064665
ENSG00000122008	PBANKA_081520	0.242852309953278
ENSG00000161533	PBANKA_081520	0.408907461851487
ENSG00000185800	PBANKA_081520	-0.259269605211127
ENSG00000187689	PBANKA_081520	0.409318873189238
ENSG00000116771	PBANKA_081520	0.367222462091844
ENSG00000095261	PBANKA_081520	0.282331917236807
ENSG00000152595	PBANKA_081520	0.368718279081185
ENSG00000116138	PBANKA_081520	0.266702027828271
ENSG00000146374	PBANKA_081520	0.45674387266032
ENSG00000143867	PBANKA_081520	0.358030270959871
ENSG00000137802	PBANKA_081520	-0.2369303212181
ENSG00000181609	PBANKA_081520	0.395451533015298
ENSG00000183251	PBANKA_081520	0.285629097857489
ENSG00000188994	PBANKA_081520	0.592602601206083
ENSG00000138032	PBANKA_081520	0.24512016643822
ENSG00000182103	PBANKA_081520	0.319231760457965
ENSG00000175311	PBANKA_081520	0.431220344144059
ENSG00000197168	PBANKA_081520	0.38061645358248
ENSG00000120262	PBANKA_081520	0.277974437009092
ENSG00000111850	PBANKA_081520	0.376711348050896
ENSG00000173376	PBANKA_081520	0.351949351696486
ENSG00000196116	PBANKA_081520	0.378929965254678
ENSG00000145414	PBANKA_081520	0.243290316070125
ENSG00000033178	PBANKA_081520	0.421912486846626
ENSG00000203872	PBANKA_081520	0.439809706083088
ENSG00000159256	PBANKA_081520	0.354042092656466
ENSG00000186188	PBANKA_081520	-0.220067487114335
ENSG00000185272	PBANKA_081520	0.54628392603702
ENSG00000221946	PBANKA_081520	-0.316930009785999
ENSG00000138079	PBANKA_081520	0.289700282123749
ENSG00000086288	PBANKA_081520	0.391158460186765
ENSG00000099889	PBANKA_081520	-0.285087470085908
ENSG00000148925	PBANKA_081520	0.372282828392631
ENSG00000188501	PBANKA_081520	0.311258802353971
ENSG00000147416	PBANKA_081520	0.34367872350197
ENSG00000177143	PBANKA_081520	0.405446970354698
ENSG00000187037	PBANKA_081520	0.292511379086413
ENSG00000112972	PBANKA_081520	0.485728361116184
ENSG00000100226	PBANKA_081520	0.274129598030895
ENSG00000118579	PBANKA_081520	0.352727579182645
ENSG00000104154	PBANKA_081520	0.385663799906744
ENSG00000170777	PBANKA_081520	0.488307268700746
ENSG00000137145	PBANKA_081520	0.280491148507008
ENSG00000146072	PBANKA_081520	-0.235988452328065
ENSG00000112115	PBANKA_081520	0.346504296319611
ENSG00000114209	PBANKA_081520	0.261854426622646
ENSG00000126261	PBANKA_081520	0.295594979259755
ENSG00000136925	PBANKA_081520	0.30981712381075
ENSG00000083307	PBANKA_081520	0.47925968713116
ENSG00000164128	PBANKA_081520	0.49562093160507
ENSG00000115137	PBANKA_081520	0.286985476055445
ENSG00000120137	PBANKA_081520	0.29436126973973
ENSG00000164129	PBANKA_081520	0.382450471084011
ENSG00000024048	PBANKA_081520	0.276873761740525
ENSG00000136935	PBANKA_081520	0.258522786380723
ENSG00000112273	PBANKA_081520	0.365575397635536
ENSG00000129518	PBANKA_081520	0.315260470840622
ENSG00000198087	PBANKA_081520	0.516766518000892
ENSG00000173611	PBANKA_081520	0.263547062673978
ENSG00000165124	PBANKA_081520	0.351507923320053
ENSG00000124568	PBANKA_081520	0.352378178928897
ENSG00000145725	PBANKA_081520	0.274755237594106
ENSG00000159495	PBANKA_081520	0.314108542195204
ENSG00000187775	PBANKA_081520	0.260708080836346
ENSG00000053770	PBANKA_081520	0.375968335141119
ENSG00000182963	PBANKA_081520	0.496867069521029
ENSG00000152683	PBANKA_081520	0.364811382131898
ENSG00000165487	PBANKA_081520	0.336796384531305
ENSG00000168916	PBANKA_081520	0.283312330955831
ENSG00000169495	PBANKA_081520	0.246900695041886
ENSG00000181904	PBANKA_081520	0.528849907389581
ENSG00000157557	PBANKA_081520	0.334652564910765
ENSG00000113593	PBANKA_081520	0.287412164440033
ENSG00000178522	PBANKA_081520	0.377293589824291
ENSG00000050730	PBANKA_081520	0.478221944608294
ENSG00000139679	PBANKA_081520	0.350919881302351
ENSG00000120907	PBANKA_081520	0.519430073989487
ENSG00000147854	PBANKA_081520	0.332689097715712
ENSG00000139687	PBANKA_081520	0.312682626834086
ENSG00000151005	PBANKA_081520	0.363526333383221
ENSG00000198092	PBANKA_081520	0.473502183756022
ENSG00000109163	PBANKA_081520	0.336661428114651
ENSG00000184347	PBANKA_081520	0.416821353161953
ENSG00000137502	PBANKA_081520	0.250380538487747
ENSG00000187054	PBANKA_081520	0.408653837641393
ENSG00000132554	PBANKA_081520	0.330920918893169
ENSG00000197601	PBANKA_081520	0.271437313077695
ENSG00000132002	PBANKA_081520	0.288533911220154
ENSG00000090989	PBANKA_081520	0.351560292132074
ENSG00000177511	PBANKA_081520	0.458512824387059
ENSG00000141384	PBANKA_081520	0.406142675471295
ENSG00000112658	PBANKA_081520	-0.276232682384844
ENSG00000102678	PBANKA_081520	0.333365692485672
ENSG00000117408	PBANKA_081520	-0.254424616116035
ENSG00000118965	PBANKA_081520	0.288113799063997
ENSG00000119547	PBANKA_081520	0.440165662942596
ENSG00000155304	PBANKA_081520	0.526779695416094
ENSG00000166024	PBANKA_081520	0.231111260592312
ENSG00000178177	PBANKA_081520	0.38219377089715
ENSG00000138604	PBANKA_081520	0.364217421022846
ENSG00000109805	PBANKA_081520	0.29019451455783
ENSG00000129515	PBANKA_081520	0.290347350473667
ENSG00000166415	PBANKA_081520	0.395107520032796
ENSG00000131023	PBANKA_081520	0.27188836535605
ENSG00000176454	PBANKA_081520	-0.233344827756705
ENSG00000183960	PBANKA_081520	0.365272869591685
ENSG00000078618	PBANKA_081520	0.292871499143623
ENSG00000101958	PBANKA_081520	0.355943215074583
ENSG00000151882	PBANKA_081520	0.345304371193763
ENSG00000278505	PBANKA_081520	0.319584513083882
ENSG00000151881	PBANKA_081520	0.400058484710227
ENSG00000171587	PBANKA_081520	0.405280040732034
ENSG00000165490	PBANKA_081520	0.462053024857648
ENSG00000125779	PBANKA_081520	0.278456742168775
ENSG00000167749	PBANKA_081520	0.308529246247315
ENSG00000155307	PBANKA_081520	0.391119868896141
ENSG00000198730	PBANKA_081520	0.342546418207867
ENSG00000116922	PBANKA_081520	0.306891919724756
ENSG00000073711	PBANKA_081520	0.284833909158214
ENSG00000101236	PBANKA_081520	0.306361401210529
ENSG00000145703	PBANKA_081520	0.261584457707302
ENSG00000137414	PBANKA_081520	0.504032922684621
ENSG00000131379	PBANKA_081520	0.359574874969715
ENSG00000188001	PBANKA_081520	0.38930093616118
ENSG00000205808	PBANKA_081520	0.300520701366759
ENSG00000169139	PBANKA_081520	0.380646739710813
ENSG00000155893	PBANKA_081520	0.279565124629282
ENSG00000145506	PBANKA_081520	-0.258571785217238
ENSG00000159263	PBANKA_081520	0.359995515083305
ENSG00000239590	PBANKA_081520	0.461273621145837
ENSG00000163581	PBANKA_081520	0.416121064055787
ENSG00000101327	PBANKA_081520	0.400539668888704
ENSG00000168546	PBANKA_081520	-0.221815222416626
ENSG00000177311	PBANKA_081520	0.488539399617819
ENSG00000112624	PBANKA_081520	0.289086737204358
ENSG00000167755	PBANKA_081520	0.327098626368075
ENSG00000147434	PBANKA_081520	0.433611217362115
ENSG00000129744	PBANKA_081520	0.277119503024681
ENSG00000131931	PBANKA_081520	0.411661918978059
ENSG00000165417	PBANKA_081520	0.318604753229733
ENSG00000140006	PBANKA_081520	0.501760297016054
ENSG00000185015	PBANKA_081520	0.475673555685221
ENSG00000132031	PBANKA_081520	0.319087731391691
ENSG00000185728	PBANKA_081520	0.274232624076664
ENSG00000169035	PBANKA_081520	0.391155518995277
ENSG00000134982	PBANKA_081520	0.274424747715661
ENSG00000056097	PBANKA_081520	0.299044180574294
ENSG00000109670	PBANKA_081520	0.273918152433489
ENSG00000218823	PBANKA_081520	0.470626956630935
ENSG00000147316	PBANKA_081520	0.352623579287722
ENSG00000170113	PBANKA_081520	0.383184153440401
ENSG00000154080	PBANKA_081520	0.438317210216944
ENSG00000091106	PBANKA_081520	0.460952535682661
ENSG00000171885	PBANKA_081520	0.432293662731885
ENSG00000165821	PBANKA_081520	-0.299055046491847
ENSG00000176774	PBANKA_081520	0.381721256377973
ENSG00000118518	PBANKA_081520	0.425825847005172
ENSG00000174579	PBANKA_081520	0.469176531830515
ENSG00000133107	PBANKA_081520	0.382796710244669
ENSG00000182400	PBANKA_081520	0.470834855539392
ENSG00000151611	PBANKA_081520	0.278968511107513
ENSG00000169855	PBANKA_081520	0.265394833779711
ENSG00000040731	PBANKA_081520	0.383841901557803
ENSG00000135387	PBANKA_081520	0.246602278596144
ENSG00000130038	PBANKA_081520	0.323041625895282
ENSG00000119820	PBANKA_081520	0.611317554054866
ENSG00000112137	PBANKA_081520	0.268614145868606
ENSG00000104112	PBANKA_081520	0.332202813859781
ENSG00000156374	PBANKA_081520	0.279656339402114
ENSG00000166342	PBANKA_081520	0.354672025243783
ENSG00000100941	PBANKA_081520	0.392100823103249
ENSG00000164266	PBANKA_081520	0.394820470114818
ENSG00000103381	PBANKA_081520	0.321205135918497
ENSG00000110713	PBANKA_081520	0.282937716097609
ENSG00000132570	PBANKA_081520	0.249324233473305
ENSG00000082175	PBANKA_081520	0.463106762037117
ENSG00000165832	PBANKA_081520	0.476662654146927
ENSG00000152705	PBANKA_081520	0.362719762385059
ENSG00000178776	PBANKA_081520	0.478595015405871
ENSG00000120253	PBANKA_081520	0.35270961077596
ENSG00000163617	PBANKA_081520	0.290603008002988
ENSG00000197580	PBANKA_081520	0.25028098216901
ENSG00000129048	PBANKA_081520	0.325349934911804
ENSG00000184307	PBANKA_081520	0.354516507698396
ENSG00000143924	PBANKA_081520	0.351878219171409
ENSG00000151576	PBANKA_081520	0.308179329930391
ENSG00000139977	PBANKA_081520	0.440174241585227
ENSG00000152954	PBANKA_081520	0.376909912120654
ENSG00000142279	PBANKA_081520	0.323994826930555
ENSG00000136940	PBANKA_081520	0.373868527509008
ENSG00000175426	PBANKA_081520	0.356575010171802
ENSG00000188817	PBANKA_081520	0.456637706615079
ENSG00000178202	PBANKA_081520	0.319066413061666
ENSG00000163376	PBANKA_081520	0.516662182579744
ENSG00000145416	PBANKA_081520	0.240198889614376
ENSG00000086065	PBANKA_081520	0.307801871280136
ENSG00000092068	PBANKA_081520	-0.21147289947561
ENSG00000177025	PBANKA_081520	0.306506681711956
ENSG00000237515	PBANKA_081520	0.33694552192121
ENSG00000131368	PBANKA_081520	0.271982115170665
ENSG00000170006	PBANKA_081520	0.38017829900257
ENSG00000164796	PBANKA_081520	0.410710639940006
ENSG00000166426	PBANKA_081520	0.356342766283522
ENSG00000108231	PBANKA_081520	0.478733257425596
ENSG00000100100	PBANKA_081520	0.298740407421128
ENSG00000071537	PBANKA_081520	0.451592721554277
ENSG00000071282	PBANKA_081520	0.273787876598742
ENSG00000058063	PBANKA_081520	0.543903548129208
ENSG00000137251	PBANKA_081520	0.411450510578425
ENSG00000175352	PBANKA_081520	0.377456026272053
ENSG00000169989	PBANKA_081520	0.527569106352309
ENSG00000142166	PBANKA_081520	0.390855539805653
ENSG00000174799	PBANKA_081520	0.443437589044302
ENSG00000197006	PBANKA_081520	0.388659249073054
ENSG00000010292	PBANKA_081520	0.268938788832227
ENSG00000061492	PBANKA_081520	0.385182947262656
ENSG00000124191	PBANKA_081520	-0.233643774513948
ENSG00000136888	PBANKA_081520	0.442995348841736
ENSG00000131507	PBANKA_081520	0.323922637846372
ENSG00000182271	PBANKA_081520	0.439571816072051
ENSG00000165185	PBANKA_081520	0.369713471239073
ENSG00000136381	PBANKA_081520	0.254318300259862
ENSG00000140749	PBANKA_081520	0.559258350151822
ENSG00000119471	PBANKA_081520	0.454750143004534
ENSG00000113578	PBANKA_081520	0.44267290295761
ENSG00000151773	PBANKA_081520	0.369775167580672
ENSG00000112981	PBANKA_081520	0.480847705537917
ENSG00000168143	PBANKA_081520	0.454472877975246
ENSG00000137252	PBANKA_081520	0.437876351024625
ENSG00000166704	PBANKA_081520	0.312897872101177
ENSG00000107779	PBANKA_081520	0.328325142813503
ENSG00000187678	PBANKA_081520	0.340637934575335
ENSG00000183662	PBANKA_081520	0.405470495872725
ENSG00000197548	PBANKA_081520	0.284480162548741
ENSG00000163377	PBANKA_081520	0.453106214900296
ENSG00000137766	PBANKA_081520	0.461290959854669
ENSG00000221977	PBANKA_081520	0.285048225075684
ENSG00000108582	PBANKA_081520	0.467923761194147
ENSG00000109063	PBANKA_081520	0.324100158949719
ENSG00000118412	PBANKA_081520	0.285596261800726
ENSG00000116786	PBANKA_081520	-0.195480588252983
ENSG00000180530	PBANKA_081520	0.363631304108665
ENSG00000106804	PBANKA_081520	0.427148082666157
ENSG00000197299	PBANKA_081520	0.218978005386509
ENSG00000164244	PBANKA_081520	0.404157194419386
ENSG00000134440	PBANKA_081520	0.239594701166519
ENSG00000140265	PBANKA_081520	0.250625605883785
ENSG00000146038	PBANKA_081520	0.422070400755863
ENSG00000164002	PBANKA_081520	0.454584858541494
ENSG00000198739	PBANKA_081520	0.421215336346886
ENSG00000116062	PBANKA_081520	0.312555172740602
ENSG00000205189	PBANKA_081520	0.331278819625741
ENSG00000175595	PBANKA_081520	0.395909720825988
ENSG00000151812	PBANKA_081520	0.316536010274357
ENSG00000143952	PBANKA_081520	0.258589823265365
ENSG00000181634	PBANKA_081520	0.616332316201807
ENSG00000163512	PBANKA_081520	0.283441541026588
ENSG00000176563	PBANKA_081520	0.318361579136945
ENSG00000138081	PBANKA_081520	0.221846433012888
ENSG00000144566	PBANKA_081520	0.435440802844152
ENSG00000034239	PBANKA_081520	0.357374936173591
ENSG00000146587	PBANKA_081520	0.315174676528132
ENSG00000185070	PBANKA_081520	0.45228190624068
ENSG00000148835	PBANKA_081520	0.272037486146642
ENSG00000183977	PBANKA_081520	0.422319148348984
ENSG00000176428	PBANKA_081520	-0.184601989567142
ENSG00000142235	PBANKA_081520	-0.29679311128029
ENSG00000111224	PBANKA_081520	0.289319154068463
ENSG00000159267	PBANKA_081520	0.240503671677194
ENSG00000169327	PBANKA_081520	0.464104786431176
ENSG00000136231	PBANKA_081520	0.256243647687866
ENSG00000126107	PBANKA_081520	-0.273169339970673
ENSG00000141665	PBANKA_081520	0.317996374514182
ENSG00000159167	PBANKA_081520	0.466196842074377
ENSG00000114480	PBANKA_081520	0.486043411343712
ENSG00000273559	PBANKA_081520	0.332688529893321
ENSG00000130818	PBANKA_081520	0.267222391215774
ENSG00000099246	PBANKA_081520	0.350609223383879
ENSG00000164393	PBANKA_081520	0.378263215436333
ENSG00000137571	PBANKA_081520	0.402212750557929
ENSG00000153294	PBANKA_081520	0.443828051226435
ENSG00000197961	PBANKA_081520	0.459972927079205
ENSG00000145740	PBANKA_081520	0.400478662033705
ENSG00000089916	PBANKA_081520	0.385396386170232
ENSG00000128872	PBANKA_081520	0.397817189176012
ENSG00000198482	PBANKA_081520	0.256985431476181
ENSG00000113100	PBANKA_081520	0.520739312656013
ENSG00000019549	PBANKA_081520	0.462568117798847
ENSG00000104941	PBANKA_081520	-0.195809126086616
ENSG00000136932	PBANKA_081520	0.407385497111687
ENSG00000139971	PBANKA_081520	0.306667661173172
ENSG00000137462	PBANKA_081520	0.646885422692962
ENSG00000155886	PBANKA_081520	0.246340695264376
ENSG00000112337	PBANKA_081520	0.436725295680216
ENSG00000078237	PBANKA_081520	0.421528162230903
ENSG00000148153	PBANKA_081520	0.389112223363994
ENSG00000114520	PBANKA_081520	0.336698913202634
ENSG00000169306	PBANKA_081520	0.426465668398988
ENSG00000112200	PBANKA_081520	0.229258080594307
ENSG00000181322	PBANKA_081520	0.278997381334591
ENSG00000155903	PBANKA_081520	0.435634477814858
ENSG00000166710	PBANKA_081520	0.325326049743755
ENSG00000175073	PBANKA_081520	0.526555259329909
ENSG00000148584	PBANKA_081520	0.420412488594441
ENSG00000075336	PBANKA_081520	0.296874899028247
ENSG00000030304	PBANKA_081520	0.264481423191826
ENSG00000081087	PBANKA_081520	0.437061781726861
ENSG00000147669	PBANKA_081520	0.376248625325152
ENSG00000114098	PBANKA_081520	0.21091022812223
ENSG00000100796	PBANKA_081520	0.239804723166849
ENSG00000135355	PBANKA_081520	0.428513644224078
ENSG00000113851	PBANKA_081520	0.302849179806683
ENSG00000105186	PBANKA_081520	0.221221803348783
ENSG00000102531	PBANKA_081520	0.314546496892956
ENSG00000205279	PBANKA_081520	0.314917458253463
ENSG00000096717	PBANKA_081520	0.239290928692515
ENSG00000148158	PBANKA_081520	0.398069095381505
ENSG00000112210	PBANKA_081520	0.311130474489672
ENSG00000138650	PBANKA_081520	0.446178669249794
ENSG00000147650	PBANKA_081520	0.404015128673644
ENSG00000140030	PBANKA_081520	0.465007470337713
ENSG00000124818	PBANKA_081520	0.416052108967446
ENSG00000151892	PBANKA_081520	0.360158731105117
ENSG00000146151	PBANKA_081520	0.405954477774065
ENSG00000196588	PBANKA_081520	-0.2659598987115
ENSG00000133710	PBANKA_081520	0.501755237285699
ENSG00000230561	PBANKA_081520	0.223397573116459
ENSG00000072756	PBANKA_081520	0.339059473571368
ENSG00000129083	PBANKA_081520	0.335855161279302
ENSG00000133028	PBANKA_081520	0.396135417416486
ENSG00000105516	PBANKA_081520	-0.259452810561313
ENSG00000136866	PBANKA_081520	0.209988808748167
ENSG00000187824	PBANKA_081520	0.244418888060951
ENSG00000178105	PBANKA_081520	0.388095499549933
ENSG00000113456	PBANKA_081520	0.330517236132547
ENSG00000137691	PBANKA_081520	0.311521954344994
ENSG00000054983	PBANKA_081520	0.23382695582492
ENSG00000134352	PBANKA_081520	0.320192553098416
ENSG00000118702	PBANKA_081520	0.303831864046726
ENSG00000069535	PBANKA_081520	0.335654486607436
ENSG00000145423	PBANKA_081520	0.277224865399456
ENSG00000206557	PBANKA_081520	0.4950051337007
ENSG00000137090	PBANKA_081520	0.458609549222792
ENSG00000116205	PBANKA_081520	0.286403233882616
ENSG00000183813	PBANKA_081520	0.343856004018559
ENSG00000165525	PBANKA_081520	0.251941737803306
ENSG00000197410	PBANKA_081520	0.420980961419759
ENSG00000164037	PBANKA_081520	0.278986289848965
ENSG00000155189	PBANKA_081520	0.418584982751558
ENSG00000145708	PBANKA_081520	0.477449673961501
ENSG00000162924	PBANKA_081520	0.383698470274701
ENSG00000104228	PBANKA_081520	0.372047840036269
ENSG00000163378	PBANKA_081520	0.281064893954259
ENSG00000164512	PBANKA_081520	0.428794683169517
ENSG00000169946	PBANKA_081520	0.325807641911084
ENSG00000112333	PBANKA_081520	0.245408279120745
ENSG00000185753	PBANKA_081520	0.369420946030566
ENSG00000034677	PBANKA_081520	0.50422931129198
ENSG00000104450	PBANKA_081520	0.411745726553243
ENSG00000155313	PBANKA_081520	0.232487863480356
ENSG00000145354	PBANKA_081520	0.294664804653379
ENSG00000163825	PBANKA_081520	0.258096067133854
ENSG00000140563	PBANKA_081520	0.365970474317265
ENSG00000188786	PBANKA_081520	0.409389309445661
ENSG00000169297	PBANKA_081520	0.348080098314462
ENSG00000145990	PBANKA_081520	0.335000602361473
ENSG00000146282	PBANKA_081520	0.202858004560068
ENSG00000162419	PBANKA_081520	0.282212539262698
ENSG00000106078	PBANKA_081520	0.280523631476422
ENSG00000278705	PBANKA_081520	0.503598640659473
ENSG00000213676	PBANKA_081520	-0.257735478346089
ENSG00000120686	PBANKA_081520	0.385196874644392
ENSG00000176979	PBANKA_081520	0.365226876419067
ENSG00000135378	PBANKA_081520	0.459561935830109
ENSG00000114166	PBANKA_081520	0.370899539651898
ENSG00000171169	PBANKA_081520	0.33323960893621
ENSG00000136100	PBANKA_081520	0.338506170106746
ENSG00000168615	PBANKA_081520	0.237900941206123
ENSG00000104517	PBANKA_081520	0.267583714314231
ENSG00000188895	PBANKA_081520	0.264189142253977
ENSG00000179859	PBANKA_081520	0.390896729732361
ENSG00000169126	PBANKA_081520	0.519891597316991
ENSG00000133105	PBANKA_081520	0.306972963681288
ENSG00000116329	PBANKA_081520	0.369980783739762
ENSG00000185614	PBANKA_081520	-0.27997387354144
ENSG00000273703	PBANKA_081520	0.472468471962424
ENSG00000162927	PBANKA_081520	0.354777810649159
ENSG00000177692	PBANKA_081520	0.353773985199327
ENSG00000120280	PBANKA_081520	0.411594284197254
ENSG00000121892	PBANKA_081520	0.318370161636512
ENSG00000184984	PBANKA_081520	0.356160043179409
ENSG00000140157	PBANKA_081520	0.297101775161888
ENSG00000162928	PBANKA_081520	0.529467489789239
ENSG00000113597	PBANKA_081520	0.295146730579495
ENSG00000060749	PBANKA_081520	0.240573270376046
ENSG00000141485	PBANKA_081520	0.341914390943862
ENSG00000175535	PBANKA_081520	0.37960221831151
ENSG00000182652	PBANKA_081520	0.40969319630184
ENSG00000153044	PBANKA_081520	0.290086271380481
ENSG00000095380	PBANKA_081520	0.301190328259146
ENSG00000197860	PBANKA_081520	0.557328676727791
ENSG00000108651	PBANKA_081520	0.319493768595817
ENSG00000109466	PBANKA_081520	0.287603110523652
ENSG00000112335	PBANKA_081520	0.314057086195172
ENSG00000184014	PBANKA_081520	0.289654043980562
ENSG00000180828	PBANKA_081520	0.407945823317882
ENSG00000102580	PBANKA_081520	0.491819034318994
ENSG00000177558	PBANKA_081520	-0.276300287593148
ENSG00000013523	PBANKA_081520	-0.219808108307852
ENSG00000167757	PBANKA_081520	0.320366273017351
ENSG00000164684	PBANKA_081520	0.277537618447242
ENSG00000146143	PBANKA_081520	0.393964304409985
ENSG00000100345	PBANKA_081520	-0.252655504974992
ENSG00000144744	PBANKA_081520	0.285212015172448
ENSG00000244694	PBANKA_081520	0.517260714324908
ENSG00000151615	PBANKA_081520	0.374950938491965
ENSG00000121690	PBANKA_081520	0.313880718701432
ENSG00000151151	PBANKA_081520	0.541890627947353
ENSG00000047621	PBANKA_081520	0.409671371945797
ENSG00000147853	PBANKA_081520	0.299778441047708
ENSG00000040275	PBANKA_081520	0.29640366066723
ENSG00000164406	PBANKA_081520	0.351220084857451
ENSG00000172795	PBANKA_081520	0.483045651141077
ENSG00000274641	PBANKA_081520	0.521996620484423
ENSG00000112339	PBANKA_081520	0.274152744916905
ENSG00000100220	PBANKA_081520	0.298065946876995
ENSG00000138347	PBANKA_081520	0.381966292818904
ENSG00000188089	PBANKA_081520	0.422827227537342
ENSG00000150893	PBANKA_081520	0.439439567350593
ENSG00000124657	PBANKA_081520	0.440698934418795
ENSG00000144747	PBANKA_081520	0.387824789346674
ENSG00000072401	PBANKA_081520	0.593616943041671
ENSG00000150667	PBANKA_081520	0.29960564128519
ENSG00000159337	PBANKA_081520	0.251427440364012
ENSG00000118496	PBANKA_081520	0.576654706413719
ENSG00000185880	PBANKA_081520	0.543133847309409
ENSG00000186474	PBANKA_081520	0.364674649196899
ENSG00000145819	PBANKA_081520	0.240957776965679
ENSG00000185900	PBANKA_081520	0.295730866125369
ENSG00000206069	PBANKA_081520	0.343064328876572
ENSG00000188167	PBANKA_081520	0.365661555386908
ENSG00000017797	PBANKA_081520	0.397936045898372
ENSG00000069206	PBANKA_081520	0.40572261919293
ENSG00000124486	PBANKA_081520	0.227964173987594
ENSG00000114302	PBANKA_081520	0.390256180279899
ENSG00000171217	PBANKA_081520	0.26459038808834
ENSG00000167759	PBANKA_081520	0.458106403640815
ENSG00000133115	PBANKA_081520	0.342314503956199
ENSG00000029639	PBANKA_081520	0.371144410854675
ENSG00000227500	PBANKA_081520	-0.199763233331668
ENSG00000157426	PBANKA_081520	0.25932829779167
ENSG00000102595	PBANKA_081520	0.267315194038293
ENSG00000070193	PBANKA_081520	0.465942517009056
ENSG00000095015	PBANKA_081520	0.415261108841572
ENSG00000076641	PBANKA_081520	0.60132311868661
ENSG00000125409	PBANKA_081520	0.300851645981799
ENSG00000136108	PBANKA_081520	0.316418957160482
ENSG00000151577	PBANKA_081520	0.267670428689141
ENSG00000165929	PBANKA_081520	0.251125636764909
ENSG00000141738	PBANKA_081520	-0.192874530225401
ENSG00000112984	PBANKA_081520	0.315092333331791
ENSG00000101265	PBANKA_081520	0.415263247486436
ENSG00000078053	PBANKA_081520	0.24841939437541
ENSG00000107077	PBANKA_081520	0.237204085600234
ENSG00000133962	PBANKA_081520	0.316997455214115
ENSG00000164736	PBANKA_081520	0.292904009802439
ENSG00000078328	PBANKA_081520	0.329698210690907
ENSG00000130307	PBANKA_081520	-0.225505690242017
ENSG00000188352	PBANKA_081520	0.377180064580289
ENSG00000172869	PBANKA_081520	0.279675076113114
ENSG00000165762	PBANKA_081520	0.462413675834431
ENSG00000166477	PBANKA_081520	0.36058196905078
ENSG00000110048	PBANKA_081520	0.348145967134146
ENSG00000176281	PBANKA_081520	0.461146334745975
ENSG00000136738	PBANKA_081520	0.381058073749983
ENSG00000155249	PBANKA_081520	0.453171383747755
ENSG00000138594	PBANKA_081520	0.479600613696151
ENSG00000029364	PBANKA_081520	0.268799616196172
ENSG00000134152	PBANKA_081520	0.302783795571711
ENSG00000150054	PBANKA_081520	0.331665148785881
ENSG00000179774	PBANKA_081520	0.344831417225023
ENSG00000237651	PBANKA_081520	0.2970302670651
ENSG00000137473	PBANKA_081520	0.41338946484449
ENSG00000164253	PBANKA_081520	0.237115617712402
ENSG00000134443	PBANKA_081520	0.490518938290725
ENSG00000078177	PBANKA_081520	0.373034454729373
ENSG00000107643	PBANKA_081520	0.224842594629113
ENSG00000173705	PBANKA_081520	0.440751734452562
ENSG00000104237	PBANKA_081520	0.43553925135245
ENSG00000112996	PBANKA_081520	0.320804574627224
ENSG00000049245	PBANKA_081520	0.368123339017862
ENSG00000155827	PBANKA_081520	0.312129392451081
ENSG00000113389	PBANKA_081520	0.469234687670123
ENSG00000077616	PBANKA_081520	0.360391051921571
ENSG00000196715	PBANKA_081520	0.315064894918843
ENSG00000166569	PBANKA_081520	0.420634653661087
ENSG00000112175	PBANKA_081520	0.384739952773312
ENSG00000119844	PBANKA_081520	0.294919963449886
ENSG00000206579	PBANKA_081520	0.443689070377263
ENSG00000186130	PBANKA_081520	0.481034356078542
ENSG00000074695	PBANKA_081520	0.453436388662172
ENSG00000176219	PBANKA_081520	0.317326516699149
ENSG00000151422	PBANKA_081520	0.247486733200508
ENSG00000140396	PBANKA_081520	0.321096915591907
ENSG00000120158	PBANKA_081520	0.358335993164594
ENSG00000134318	PBANKA_081520	0.289402623853157
ENSG00000171448	PBANKA_081520	0.478705769572886
ENSG00000115421	PBANKA_081520	0.375806858137185
ENSG00000072364	PBANKA_081520	0.219468273118455
ENSG00000185933	PBANKA_081520	0.353884753869213
ENSG00000176386	PBANKA_081520	0.349668851033139
ENSG00000112640	PBANKA_081520	-0.236778010751655
ENSG00000079215	PBANKA_081520	0.615428908908941
ENSG00000155545	PBANKA_081520	0.293859255948168
ENSG00000181722	PBANKA_081520	0.246509409966821
ENSG00000084674	PBANKA_081520	0.41836666869168
ENSG00000171560	PBANKA_081520	0.452202046598482
ENSG00000169193	PBANKA_081520	0.566455490279745
ENSG00000189037	PBANKA_081520	0.314074730585194
ENSG00000178691	PBANKA_081520	0.268744857549085
ENSG00000095787	PBANKA_081520	0.245849365202319
ENSG00000128059	PBANKA_081520	0.316040261166215
ENSG00000164893	PBANKA_081520	0.362637788658111
ENSG00000110328	PBANKA_081520	0.323826986540939
ENSG00000175895	PBANKA_081520	0.398362084840396
ENSG00000151617	PBANKA_081520	0.442743237587075
ENSG00000188811	PBANKA_081520	0.252875443102836
ENSG00000173157	PBANKA_081520	0.471975306298038
ENSG00000164430	PBANKA_081520	0.362785758372895
ENSG00000182601	PBANKA_081520	0.318394911893433
ENSG00000169213	PBANKA_081520	0.282094409148856
ENSG00000133104	PBANKA_081520	0.441947546146989
ENSG00000197208	PBANKA_081520	0.512331781419392
ENSG00000036828	PBANKA_081520	0.357892258691156
ENSG00000102271	PBANKA_081520	0.336257988732554
ENSG00000147481	PBANKA_081520	0.438086425292103
ENSG00000101290	PBANKA_081520	0.305086538339162
ENSG00000136492	PBANKA_081520	0.388105825721977
ENSG00000147050	PBANKA_081520	0.278175548119942
ENSG00000197136	PBANKA_081520	-0.320859195705527
ENSG00000162631	PBANKA_081520	0.301462247963649
ENSG00000149289	PBANKA_081520	0.53717737502184
ENSG00000189367	PBANKA_081520	0.281375616626389
ENSG00000183431	PBANKA_081520	0.30697187637727
ENSG00000123124	PBANKA_081520	0.27567266754779
ENSG00000089057	PBANKA_081520	0.25594771897264
ENSG00000129317	PBANKA_081520	0.35563655927126
ENSG00000148482	PBANKA_081520	0.42539472131592
ENSG00000176105	PBANKA_081520	0.320202069379481
ENSG00000198315	PBANKA_081520	0.321236025599552
ENSG00000145879	PBANKA_081520	0.370685183252262
ENSG00000156467	PBANKA_081520	0.246540993703432
ENSG00000113946	PBANKA_081520	0.37947811170106
ENSG00000147183	PBANKA_081520	0.433108736165318
ENSG00000006715	PBANKA_081520	0.260808725161049
ENSG00000174740	PBANKA_081520	0.268854235322313
ENSG00000069974	PBANKA_081520	0.313646926849612
ENSG00000170571	PBANKA_081520	0.558080600452216
ENSG00000122870	PBANKA_081520	0.427589375862235
ENSG00000198382	PBANKA_081520	0.222492970727022
ENSG00000175606	PBANKA_081520	0.534925977707496
ENSG00000108588	PBANKA_081520	0.353180426059198
ENSG00000198001	PBANKA_081520	0.28171691052796
ENSG00000147588	PBANKA_081520	0.495503319405982
ENSG00000087128	PBANKA_081520	0.357671510766011
ENSG00000012232	PBANKA_081520	0.282993719092883
ENSG00000221843	PBANKA_081520	0.461615936948806
ENSG00000188394	PBANKA_081520	0.355123392990209
ENSG00000011454	PBANKA_081520	0.250023145552863
ENSG00000260916	PBANKA_081520	0.385723249503969
ENSG00000185666	PBANKA_081520	0.255271138707213
ENSG00000152990	PBANKA_081520	0.339268506099833
ENSG00000100167	PBANKA_081520	-0.238250786531633
ENSG00000198398	PBANKA_081520	0.476025587583847
ENSG00000100647	PBANKA_081520	-0.258642995485124
ENSG00000198026	PBANKA_081520	-0.292830662675419
ENSG00000127666	PBANKA_081520	-0.251153277935604
ENSG00000188342	PBANKA_081520	0.334392809338598
ENSG00000069943	PBANKA_081520	0.32464083237991
ENSG00000180332	PBANKA_081520	0.326920021849566
ENSG00000198785	PBANKA_081520	0.394215356639556
ENSG00000249693	PBANKA_081520	0.34530522519037
ENSG00000148634	PBANKA_081520	0.278639368236321
ENSG00000165443	PBANKA_081520	0.396887923707212
ENSG00000168826	PBANKA_081520	0.270708597088915
ENSG00000132518	PBANKA_081520	0.370654654584761
ENSG00000114742	PBANKA_081520	0.316741362530471
ENSG00000188921	PBANKA_081520	0.36090765492918
ENSG00000148541	PBANKA_081520	0.340169707144646
ENSG00000110768	PBANKA_081520	0.298208208535783
ENSG00000173517	PBANKA_081520	0.451263506509043
ENSG00000186452	PBANKA_081520	0.387879175957447
ENSG00000142494	PBANKA_081520	-0.245140333407945
ENSG00000168438	PBANKA_081520	0.326012159733259
ENSG00000165271	PBANKA_081520	-0.240401145681812
ENSG00000113600	PBANKA_081520	0.364907215409624
ENSG00000134516	PBANKA_081520	0.270013758623295
ENSG00000173114	PBANKA_081520	0.288558212189369
ENSG00000146007	PBANKA_081520	0.442740059636299
ENSG00000120149	PBANKA_081520	0.414462502082869
ENSG00000189167	PBANKA_081520	0.329158133917205
ENSG00000110172	PBANKA_081520	0.427113744676112
ENSG00000134757	PBANKA_081520	0.453876806610534
ENSG00000214511	PBANKA_081520	0.260582770304718
ENSG00000136110	PBANKA_081520	0.296380611457523
ENSG00000169684	PBANKA_081520	0.42718536860842
ENSG00000182752	PBANKA_081520	0.388293368127394
ENSG00000185352	PBANKA_081520	0.485250075112334
ENSG00000215251	PBANKA_081520	0.331196274457215
ENSG00000154589	PBANKA_081520	0.445283314821715
ENSG00000052723	PBANKA_081520	0.469884081552431
ENSG00000198743	PBANKA_081520	0.547480858485094
ENSG00000196159	PBANKA_081520	0.463085077574189
ENSG00000086570	PBANKA_081520	0.33903645970495
ENSG00000163798	PBANKA_081520	0.317784862875836
ENSG00000108592	PBANKA_081520	0.3358804339504
ENSG00000172466	PBANKA_081520	0.586293596697033
ENSG00000152193	PBANKA_081520	0.314953251360711
ENSG00000102837	PBANKA_081520	0.441794509490886
ENSG00000152270	PBANKA_081520	0.484198709630177
ENSG00000204740	PBANKA_081520	0.550100515436243
ENSG00000119760	PBANKA_081520	0.279663721262006
ENSG00000106536	PBANKA_081520	0.479171928927319
ENSG00000204767	PBANKA_081520	0.298008272639536
ENSG00000185565	PBANKA_081520	0.475089002621725
ENSG00000101574	PBANKA_081520	0.364682616029074
ENSG00000104381	PBANKA_081520	0.374608915648822
ENSG00000198265	PBANKA_081520	0.242638343576539
ENSG00000179477	PBANKA_081520	0.326601879875924
ENSG00000128918	PBANKA_081520	0.351936222860956
ENSG00000181544	PBANKA_081520	0.33979571560642
ENSG00000112238	PBANKA_081520	0.347996543892001
ENSG00000167904	PBANKA_081520	0.293390895925932
ENSG00000183741	PBANKA_081520	-0.198507226833173
ENSG00000149635	PBANKA_081520	0.276424263488321
ENSG00000147592	PBANKA_081520	0.346145666936132
ENSG00000115084	PBANKA_081520	0.394959294146798
ENSG00000175066	PBANKA_081520	0.362814148399913
ENSG00000166090	PBANKA_081520	0.260764320610732
ENSG00000137574	PBANKA_081520	0.349388117860522
ENSG00000023445	PBANKA_081520	0.39422905544172
ENSG00000103569	PBANKA_081520	0.460746346300299
ENSG00000154359	PBANKA_081520	0.423116326217348
ENSG00000183287	PBANKA_081520	0.27862100550137
ENSG00000134200	PBANKA_081520	0.247043073158529
ENSG00000189184	PBANKA_081520	0.440555325799901
ENSG00000135220	PBANKA_081520	0.43735587131631
ENSG00000130150	PBANKA_081520	0.45454005056277
ENSG00000196981	PBANKA_081520	0.502579350573439
ENSG00000166902	PBANKA_081520	0.336878609057065
ENSG00000221947	PBANKA_081520	0.352042012010785
ENSG00000164066	PBANKA_081520	0.397811724105276
ENSG00000155833	PBANKA_081520	0.496777736405869
ENSG00000172673	PBANKA_081520	0.282071678951831
ENSG00000108506	PBANKA_081520	0.273067245761963
ENSG00000165621	PBANKA_081520	0.395437663115057
ENSG00000169347	PBANKA_081520	0.424972457073738
ENSG00000203877	PBANKA_081520	0.423451785102572
ENSG00000064225	PBANKA_081520	0.294085518264341
ENSG00000196083	PBANKA_081520	0.352574784542916
ENSG00000196236	PBANKA_081520	0.282436216399231
ENSG00000148396	PBANKA_081520	-0.247380077103405
ENSG00000183066	PBANKA_081520	0.307994494863753
ENSG00000176058	PBANKA_081520	-0.238553853676311
ENSG00000125772	PBANKA_081520	0.338104523012126
ENSG00000118271	PBANKA_081520	0.446349905714224
ENSG00000164466	PBANKA_081520	0.364502473359511
ENSG00000163694	PBANKA_081520	0.33164292843441
ENSG00000140279	PBANKA_081520	0.342668651745476
ENSG00000149488	PBANKA_081520	0.506021188757511
ENSG00000091527	PBANKA_081520	0.268425635945326
ENSG00000113580	PBANKA_081520	0.287911978767435
ENSG00000080986	PBANKA_081520	0.392963000061942
ENSG00000109819	PBANKA_081520	0.398716787861061
ENSG00000138346	PBANKA_081520	0.315803394194274
ENSG00000117971	PBANKA_081520	0.361597308496549
ENSG00000186104	PBANKA_081520	0.351816192284806
ENSG00000145113	PBANKA_081520	0.27550468647025
ENSG00000140274	PBANKA_081520	0.380973425379678
ENSG00000112246	PBANKA_081520	0.466282495344056
ENSG00000144847	PBANKA_081520	0.346059858045283
ENSG00000135063	PBANKA_081520	0.403407776983081
ENSG00000146166	PBANKA_081520	0.430942135874157
ENSG00000057019	PBANKA_081520	0.477646499942974
ENSG00000118276	PBANKA_081520	0.36775487926646
ENSG00000139793	PBANKA_081520	0.322695141914568
ENSG00000173542	PBANKA_081520	0.296813996866509
ENSG00000156136	PBANKA_081520	0.371555331026386
ENSG00000185313	PBANKA_081520	0.436195809277716
ENSG00000168269	PBANKA_081520	0.325293063124851
ENSG00000107984	PBANKA_081520	0.411224834989333
ENSG00000177613	PBANKA_081520	0.45139136217276
ENSG00000011523	PBANKA_081520	0.320705541380176
ENSG00000007174	PBANKA_081520	0.397167377994634
ENSG00000163412	PBANKA_081520	0.345768899109048
ENSG00000182264	PBANKA_081520	0.358723814543647
ENSG00000164305	PBANKA_081520	0.375443880536553
ENSG00000144852	PBANKA_081520	0.268721000011814
ENSG00000186310	PBANKA_081520	0.41479206103134
ENSG00000197062	PBANKA_081520	0.291363808136089
ENSG00000188425	PBANKA_081520	0.406831922074188
ENSG00000108510	PBANKA_081520	0.353429804693019
ENSG00000139618	PBANKA_081520	0.405483131787643
ENSG00000170837	PBANKA_081520	0.521215231331858
ENSG00000145321	PBANKA_081520	0.50573216856176
ENSG00000179133	PBANKA_081520	0.417162410776888
ENSG00000104967	PBANKA_081520	0.296583480966295
ENSG00000152822	PBANKA_081520	0.44425034746834
ENSG00000151239	PBANKA_081520	0.401545784714443
ENSG00000136928	PBANKA_081520	0.357004151709766
ENSG00000134765	PBANKA_081520	0.351708657277722
ENSG00000181333	PBANKA_081520	0.36329761508064
ENSG00000176597	PBANKA_081520	0.458341258395856
ENSG00000134755	PBANKA_081520	0.402536340798468
ENSG00000107789	PBANKA_081520	0.342604485708989
ENSG00000089199	PBANKA_081520	0.3974020790723
ENSG00000110218	PBANKA_081520	0.319882660284758
ENSG00000174032	PBANKA_081520	0.271255210536983
ENSG00000069869	PBANKA_081520	0.376548942326586
ENSG00000175868	PBANKA_081520	0.429609715551023
ENSG00000122912	PBANKA_081520	0.314324545924908
ENSG00000085491	PBANKA_081520	0.312673603750531
ENSG00000069966	PBANKA_081520	0.280910182938816
ENSG00000074771	PBANKA_081520	0.496623001804155
ENSG00000137558	PBANKA_081520	0.446318886078066
ENSG00000163781	PBANKA_081520	0.270084111003317
ENSG00000113749	PBANKA_081520	0.377959295432523
ENSG00000169851	PBANKA_081520	0.276170635853147
ENSG00000139173	PBANKA_081520	0.322180249448868
ENSG00000165312	PBANKA_081520	0.409916672025726
ENSG00000169251	PBANKA_081520	0.269082320235211
ENSG00000162390	PBANKA_081520	-0.260659598715743
ENSG00000101407	PBANKA_081520	0.307624153673359
ENSG00000214686	PBANKA_081520	0.380192068265566
ENSG00000162391	PBANKA_081520	-0.269820856481748
ENSG00000038295	PBANKA_081520	0.46308476058642
ENSG00000188647	PBANKA_081520	0.600835237150033
ENSG00000141447	PBANKA_081520	0.253168515439574
ENSG00000169255	PBANKA_081520	0.264671790644371
ENSG00000196199	PBANKA_081520	0.392994711781581
ENSG00000171557	PBANKA_081520	0.402118652492765
ENSG00000147202	PBANKA_081520	0.309054822731529
ENSG00000214681	PBANKA_081520	0.47805913251487
ENSG00000101558	PBANKA_081520	0.292205648452343
ENSG00000149516	PBANKA_081520	0.477331142388119
ENSG00000136869	PBANKA_081520	0.61847989637313
ENSG00000165449	PBANKA_081520	0.449118361471394
ENSG00000125703	PBANKA_081520	0.368791797006765
ENSG00000179299	PBANKA_081520	0.42007380772546
ENSG00000120594	PBANKA_081520	0.468353581094759
ENSG00000121207	PBANKA_081520	0.45567075031143
ENSG00000168356	PBANKA_081520	0.448486427653803
ENSG00000118946	PBANKA_081520	0.247811334236536
ENSG00000100815	PBANKA_081520	0.381102610615176
ENSG00000196074	PBANKA_081520	0.399288166566251
ENSG00000250305	PBANKA_081520	0.541250058535242
ENSG00000163840	PBANKA_081520	0.446593832836901
ENSG00000062194	PBANKA_081520	0.3185176546906
ENSG00000135374	PBANKA_081520	0.200297247297786
ENSG00000138496	PBANKA_081520	0.324852138277217
ENSG00000140382	PBANKA_081520	0.26920791049793
ENSG00000160396	PBANKA_081520	-0.324006841491397
ENSG00000118482	PBANKA_081520	0.244007476282731
ENSG00000138686	PBANKA_081520	0.39097020881227
ENSG00000065989	PBANKA_081520	-0.269469253508824
ENSG00000185619	PBANKA_081520	0.282513313327934
ENSG00000148400	PBANKA_081520	-0.241363027397292
ENSG00000227877	PBANKA_081520	0.357219793473011
ENSG00000114127	PBANKA_081520	0.275335690666569
ENSG00000088448	PBANKA_081520	0.368026860050955
ENSG00000161281	PBANKA_081520	-0.279817733366476
ENSG00000113583	PBANKA_081520	0.445494181779146
ENSG00000121005	PBANKA_081520	0.357644652822891
ENSG00000137492	PBANKA_081520	0.388909266349948
ENSG00000135315	PBANKA_081520	0.291915042474388
ENSG00000167635	PBANKA_081520	0.352548369867498
ENSG00000155034	PBANKA_081520	-0.264660400437757
ENSG00000162636	PBANKA_081520	0.431843389055898
ENSG00000145832	PBANKA_081520	0.361597008312834
ENSG00000079931	PBANKA_081520	0.405103477988036
ENSG00000133731	PBANKA_081520	0.306457018646079
ENSG00000165194	PBANKA_081520	0.309305061480448
ENSG00000175065	PBANKA_081520	0.421883532230241
ENSG00000145907	PBANKA_081520	0.280068228517608
ENSG00000113396	PBANKA_081520	0.377842558628943
ENSG00000145817	PBANKA_081520	0.362461122051167
ENSG00000138336	PBANKA_081520	0.334300420609754
ENSG00000056291	PBANKA_081520	0.398913118015851
ENSG00000166471	PBANKA_081520	0.378916566326334
ENSG00000156103	PBANKA_081520	0.428646836519909
ENSG00000130935	PBANKA_081520	0.300887408981332
ENSG00000081148	PBANKA_081520	0.537984056171756
ENSG00000251692	PBANKA_081520	-0.244772907592796
ENSG00000156140	PBANKA_081520	0.641759290214484
ENSG00000105662	PBANKA_081520	-0.265636740512581
ENSG00000074935	PBANKA_081520	0.323989200522177
ENSG00000169344	PBANKA_081520	0.356364113897484
ENSG00000198945	PBANKA_081520	0.239985083286996
ENSG00000153162	PBANKA_081520	0.29931807645826
ENSG00000075884	PBANKA_081520	0.382181466831376
ENSG00000116350	PBANKA_081520	0.323629469370125
ENSG00000241258	PBANKA_081520	0.261672000089393
ENSG00000169006	PBANKA_081520	0.343945440687908
ENSG00000197885	PBANKA_081520	0.387381091078544
ENSG00000165355	PBANKA_081520	0.392407950359102
ENSG00000151725	PBANKA_081520	0.298722957015337
ENSG00000076513	PBANKA_081520	0.357910860673912
ENSG00000188334	PBANKA_081520	0.405046124273262
ENSG00000123094	PBANKA_081520	0.392984613091136
ENSG00000184007	PBANKA_081520	0.287734741892376
ENSG00000165383	PBANKA_081520	0.356669759048594
ENSG00000114446	PBANKA_081520	0.369378115192984
ENSG00000047188	PBANKA_081520	0.375706000892058
ENSG00000115091	PBANKA_081520	0.416470861041879
ENSG00000172469	PBANKA_081520	0.497101393849387
ENSG00000183775	PBANKA_081520	0.398362128970738
ENSG00000145839	PBANKA_081520	0.35376623611803
ENSG00000165195	PBANKA_081520	0.314799045151146
ENSG00000172421	PBANKA_081520	0.353207871312331
ENSG00000253598	PBANKA_081520	0.488870985528144
ENSG00000119778	PBANKA_081520	0.29331354660745
ENSG00000144407	PBANKA_081520	0.596365048947345
ENSG00000172461	PBANKA_081520	0.490690880567381
ENSG00000118729	PBANKA_081520	0.285460050490419
ENSG00000197496	PBANKA_081520	-0.231298219365534
ENSG00000183389	PBANKA_081520	0.430498565594316
ENSG00000168300	PBANKA_081520	0.447142377482688
ENSG00000131944	PBANKA_081520	0.293130692481389
ENSG00000135373	PBANKA_081520	0.259886276945752
ENSG00000196636	PBANKA_081520	0.53872582323292
ENSG00000120451	PBANKA_081520	0.285158070085431
ENSG00000187210	PBANKA_081520	0.501480269695158
ENSG00000177551	PBANKA_081520	0.420725325031309
ENSG00000124279	PBANKA_081520	0.378276442086757
ENSG00000205339	PBANKA_081520	0.330418126739324
ENSG00000106772	PBANKA_081520	0.382731384168325
ENSG00000163393	PBANKA_081520	0.458113421835585
ENSG00000164114	PBANKA_081520	0.261128542553893
ENSG00000175893	PBANKA_081520	0.399854615832283
ENSG00000101596	PBANKA_081520	0.321914906402436
ENSG00000145826	PBANKA_081520	0.409982319427585
ENSG00000109610	PBANKA_081520	0.375670184762295
ENSG00000158691	PBANKA_081520	0.245283263894714
ENSG00000006128	PBANKA_081520	0.349621939418951
ENSG00000006611	PBANKA_081520	-0.249354734272145
ENSG00000166450	PBANKA_081520	0.398150769133537
ENSG00000165379	PBANKA_081520	0.440709431592758
ENSG00000142065	PBANKA_081520	0.312958251946215
ENSG00000185149	PBANKA_081520	0.430818722872567
ENSG00000165188	PBANKA_081520	0.328956084410372
ENSG00000137845	PBANKA_081520	0.278172162603969
ENSG00000170891	PBANKA_081520	0.450089642857344
ENSG00000116747	PBANKA_081520	0.338063341955947
ENSG00000101972	PBANKA_081520	0.263940247940298
ENSG00000181007	PBANKA_081520	0.209385347819973
ENSG00000143033	PBANKA_081520	0.263981780193921
ENSG00000163626	PBANKA_081520	0.306844340374198
ENSG00000154642	PBANKA_081520	0.387487033480432
ENSG00000261787	PBANKA_081520	0.301036246289986
ENSG00000156050	PBANKA_081520	0.301776397934544
ENSG00000124383	PBANKA_081520	0.261546576943693
ENSG00000148225	PBANKA_081520	0.286304496192961
ENSG00000132950	PBANKA_081520	0.259977221059822
ENSG00000103035	PBANKA_081520	0.320153573726409
ENSG00000113638	PBANKA_081520	0.393235694704323
ENSG00000152558	PBANKA_081520	0.296418603000394
ENSG00000047365	PBANKA_081520	0.450400113557138
ENSG00000186591	PBANKA_081520	0.327987939840947
ENSG00000150281	PBANKA_081520	0.268524707104423
ENSG00000111834	PBANKA_081520	0.305296081024622
ENSG00000105664	PBANKA_081520	-0.20474447208793
ENSG00000153339	PBANKA_081520	0.375311203306451
ENSG00000121964	PBANKA_081520	0.303950545576118
ENSG00000066777	PBANKA_081520	0.315251414370355
ENSG00000159212	PBANKA_081520	0.369954525196369
ENSG00000166527	PBANKA_081520	0.461288587767627
ENSG00000126858	PBANKA_081520	0.245698973776253
ENSG00000108061	PBANKA_081520	0.481822959464018
ENSG00000123104	PBANKA_081520	0.229036189274683
ENSG00000104312	PBANKA_081520	0.366429105949494
ENSG00000153531	PBANKA_081520	0.303922945276989
ENSG00000078725	PBANKA_081520	0.354606834642681
ENSG00000164946	PBANKA_081520	0.340769399719278
ENSG00000196227	PBANKA_081520	0.42142991687774
ENSG00000144821	PBANKA_081520	0.420479116641636
ENSG00000100652	PBANKA_081520	0.327659874394234
ENSG00000132825	PBANKA_081520	0.566949700636454
ENSG00000175697	PBANKA_081520	0.405881595121949
ENSG00000205835	PBANKA_081520	0.377984299193099
ENSG00000153012	PBANKA_081520	0.438854311147071
ENSG00000079950	PBANKA_081520	0.431779211413376
ENSG00000163428	PBANKA_081520	0.514115171045908
ENSG00000165521	PBANKA_081520	0.290684789749688
ENSG00000198704	PBANKA_081520	0.387546918917909
ENSG00000183309	PBANKA_081520	0.28097786059718
ENSG00000132182	PBANKA_081520	-0.259331741503904
ENSG00000117500	PBANKA_081520	0.404676466945374
ENSG00000166523	PBANKA_081520	0.386628078917227
ENSG00000175054	PBANKA_081520	0.416120149494667
ENSG00000164749	PBANKA_081520	0.497142102119507
ENSG00000161298	PBANKA_081520	0.26092523268008
ENSG00000155087	PBANKA_081520	0.406072468149353
ENSG00000166478	PBANKA_081520	0.266731583739903
ENSG00000169340	PBANKA_081520	0.449184662875433
ENSG00000128607	PBANKA_081520	0.415102446350017
ENSG00000166454	PBANKA_081520	0.396703899431972
ENSG00000121898	PBANKA_081520	0.395439643123186
ENSG00000254004	PBANKA_081520	0.401655272919532
ENSG00000078018	PBANKA_081520	0.32375296224477
ENSG00000124201	PBANKA_081520	0.341478598068936
ENSG00000237110	PBANKA_081520	0.391534924862106
ENSG00000173193	PBANKA_081520	0.388718350567338
ENSG00000186088	PBANKA_081520	0.268862596386967
ENSG00000165197	PBANKA_081520	0.40945171187502
ENSG00000107263	PBANKA_081520	-0.235922210681497
ENSG00000158445	PBANKA_081520	0.451016883270343
ENSG00000135569	PBANKA_081520	0.421479468842147
ENSG00000183549	PBANKA_081520	0.381750020964259
ENSG00000132356	PBANKA_081520	0.448022003567136
ENSG00000198961	PBANKA_081520	0.516643844208348
ENSG00000166455	PBANKA_081520	0.275797953391702
ENSG00000133657	PBANKA_081520	0.264223883977473
ENSG00000152492	PBANKA_081520	0.310339190187966
ENSG00000112249	PBANKA_081520	0.326256198455049
ENSG00000102359	PBANKA_081520	0.476127300449669
ENSG00000127951	PBANKA_081520	0.401322502524327
ENSG00000150401	PBANKA_081520	0.232105821917958
ENSG00000171121	PBANKA_081520	0.363303620089823
ENSG00000135205	PBANKA_081520	0.335764319359311
ENSG00000134640	PBANKA_081520	0.357224842886263
ENSG00000185610	PBANKA_081520	0.315113634353452
ENSG00000146378	PBANKA_081520	0.442499290077216
ENSG00000065883	PBANKA_081520	0.224738980339043
ENSG00000146399	PBANKA_081520	0.538719373517913
ENSG00000121879	PBANKA_081520	0.338358810623676
ENSG00000112299	PBANKA_081520	0.63047277115616
ENSG00000183530	PBANKA_081520	0.300208326504096
ENSG00000169087	PBANKA_081520	0.376594841330943
ENSG00000102010	PBANKA_081520	0.446896753007482
ENSG00000106976	PBANKA_081520	-0.215250834989536
ENSG00000177119	PBANKA_081520	0.272095120648014
ENSG00000188747	PBANKA_081520	-0.296979745418033
ENSG00000075292	PBANKA_081520	0.287888887917906
ENSG00000137673	PBANKA_081520	0.285578649490455
ENSG00000180998	PBANKA_081520	0.451077930466004
ENSG00000175467	PBANKA_081520	0.306952948031479
ENSG00000173276	PBANKA_081520	0.39609538833612
ENSG00000138463	PBANKA_081520	0.425076335922914
ENSG00000083067	PBANKA_081520	0.252876615667373
ENSG00000120705	PBANKA_081520	0.318257084180971
ENSG00000009694	PBANKA_081520	0.473379979285012
ENSG00000144191	PBANKA_081520	0.372767820637939
ENSG00000137674	PBANKA_081520	0.376550846017122
ENSG00000178163	PBANKA_081520	0.489406299669435
ENSG00000170802	PBANKA_081520	0.552570379238027
ENSG00000277161	PBANKA_081520	0.390897478958826
ENSG00000103599	PBANKA_081520	0.284841248075719
ENSG00000133216	PBANKA_081520	-0.203322587134903
ENSG00000175497	PBANKA_081520	0.371634908465245
ENSG00000137675	PBANKA_081520	0.491486266702574
ENSG00000143452	PBANKA_081520	0.291669068791523
ENSG00000144406	PBANKA_081520	0.356834358130988
ENSG00000131584	PBANKA_081520	-0.283994616739655
ENSG00000203814	PBANKA_081520	0.669670748448915
ENSG00000151247	PBANKA_081520	0.284407159392213
ENSG00000010319	PBANKA_081520	-0.237347219603191
ENSG00000109381	PBANKA_081520	0.3436911577943
ENSG00000151726	PBANKA_081520	0.375893531884338
ENSG00000116266	PBANKA_081520	0.276131181600601
ENSG00000127863	PBANKA_081520	0.446391259506336
ENSG00000163884	PBANKA_081520	-0.206874117597379
ENSG00000180773	PBANKA_081520	0.432578666672392
ENSG00000051382	PBANKA_081520	0.259768647604627
ENSG00000197057	PBANKA_081520	0.320425201699943
ENSG00000214960	PBANKA_081520	0.360527277041593
ENSG00000134371	PBANKA_081520	0.36733804676241
ENSG00000163738	PBANKA_081520	0.371826151776589
ENSG00000173212	PBANKA_081520	0.306083501566555
ENSG00000007952	PBANKA_081520	-0.225132350872233
ENSG00000145868	PBANKA_081520	0.403298272121146
ENSG00000164823	PBANKA_081520	0.420860153280666
ENSG00000118113	PBANKA_081520	0.590371304255221
ENSG00000168876	PBANKA_081520	0.462559011234657
ENSG00000162630	PBANKA_081520	0.421968296514705
ENSG00000111229	PBANKA_081520	0.357390913362728
ENSG00000163399	PBANKA_081520	-0.247982444813497
ENSG00000105953	PBANKA_081520	-0.240406850310584
ENSG00000168348	PBANKA_081520	0.251099018970991
ENSG00000121578	PBANKA_081520	0.418644691244294
ENSG00000198839	PBANKA_081520	0.374964311435134
ENSG00000065717	PBANKA_081520	-0.282770724233966
ENSG00000170577	PBANKA_081520	0.344268703142592
ENSG00000270882	PBANKA_081520	0.618165352132737
ENSG00000112837	PBANKA_081520	0.204688855448668
ENSG00000103061	PBANKA_081520	0.314126877618453
ENSG00000171100	PBANKA_081520	0.25641149001527
ENSG00000134627	PBANKA_081520	0.462968162062717
ENSG00000132024	PBANKA_081520	-0.261786797437471
ENSG00000123307	PBANKA_081520	0.431993333905935
ENSG00000166025	PBANKA_081520	0.587999403869303
ENSG00000144445	PBANKA_081520	0.392950016877247
ENSG00000168411	PBANKA_081520	0.319211794434273
ENSG00000132016	PBANKA_081520	-0.246216481622574
ENSG00000235711	PBANKA_081520	0.508947413973221
ENSG00000109618	PBANKA_081520	0.385621372806358
ENSG00000132259	PBANKA_081520	0.495232201862423
ENSG00000132357	PBANKA_081520	0.337747353357927
ENSG00000152127	PBANKA_081520	0.402822709246627
ENSG00000147488	PBANKA_081520	0.446961650587687
ENSG00000150656	PBANKA_081520	0.298952619672042
ENSG00000184270	PBANKA_081520	0.562441522779839
ENSG00000128510	PBANKA_081520	0.387419892118951
ENSG00000176407	PBANKA_081520	0.24923022509124
ENSG00000172985	PBANKA_081520	0.361416358809303
ENSG00000196814	PBANKA_081520	-0.210374169135427
ENSG00000205329	PBANKA_081520	0.408717273163159
ENSG00000162869	PBANKA_081520	0.223576660638106
ENSG00000119927	PBANKA_081520	0.297431843824225
ENSG00000141434	PBANKA_081520	0.513748860402522
ENSG00000186367	PBANKA_081520	0.489224008487923
ENSG00000171243	PBANKA_081520	0.398947406587781
ENSG00000198108	PBANKA_081520	0.552655021418675
ENSG00000174145	PBANKA_081520	0.434318019028394
ENSG00000114279	PBANKA_081520	0.312984943068234
ENSG00000187857	PBANKA_081520	0.518082559053256
ENSG00000093134	PBANKA_081520	0.271994468845153
ENSG00000171488	PBANKA_081520	0.252041437211955
ENSG00000141441	PBANKA_081520	0.465374194051734
ENSG00000171492	PBANKA_081520	0.367325203600207
ENSG00000170289	PBANKA_081520	0.422104911126861
ENSG00000182489	PBANKA_081520	-0.217172452390647
ENSG00000006652	PBANKA_081520	0.338969794475914
ENSG00000197705	PBANKA_081520	0.313503858783764
ENSG00000121351	PBANKA_081520	0.413257440085721
ENSG00000197147	PBANKA_081520	0.362435339629762
ENSG00000134758	PBANKA_081520	0.280932904166469
ENSG00000085719	PBANKA_081520	0.446494824941194
ENSG00000039139	PBANKA_081520	0.363248634200938
ENSG00000101311	PBANKA_081520	0.388693587929163
ENSG00000163131	PBANKA_081520	0.39018028471753
ENSG00000189079	PBANKA_081520	0.228757114353966
ENSG00000227868	PBANKA_081520	0.396369132999475
ENSG00000095319	PBANKA_081520	-0.274831228357266
ENSG00000150403	PBANKA_081520	0.413184141531963
ENSG00000159873	PBANKA_081520	0.401473126904752
ENSG00000154265	PBANKA_081520	0.359563476477741
ENSG00000120498	PBANKA_081520	0.322143417993617
ENSG00000110958	PBANKA_081520	0.270838151016567
ENSG00000088205	PBANKA_081520	0.357763483261975
ENSG00000181826	PBANKA_081520	0.29710283817391
ENSG00000205328	PBANKA_081520	0.486543543494198
ENSG00000182533	PBANKA_081520	0.440737631098294
ENSG00000154274	PBANKA_081520	0.26163790528111
ENSG00000112936	PBANKA_081520	0.250537646054429
ENSG00000215421	PBANKA_081520	0.44981345636414
ENSG00000119899	PBANKA_081520	0.283768384378996
ENSG00000143061	PBANKA_081520	0.258725118129213
ENSG00000082684	PBANKA_081520	-0.248194565495311
ENSG00000162687	PBANKA_081520	0.456627088568852
ENSG00000110925	PBANKA_081520	0.293310424008345
ENSG00000164743	PBANKA_081520	0.290911346048988
ENSG00000082258	PBANKA_081520	0.418377654255222
ENSG00000182022	PBANKA_081520	0.411336006108213
ENSG00000122783	PBANKA_081520	0.280516098282145
ENSG00000125633	PBANKA_081520	0.495950867159728
ENSG00000172007	PBANKA_081520	0.668026854644611
ENSG00000164209	PBANKA_081520	0.363416264448554
ENSG00000168334	PBANKA_081520	0.363166435825887
ENSG00000146856	PBANKA_081520	0.300223764764901
ENSG00000183715	PBANKA_081520	0.45724965238592
ENSG00000204928	PBANKA_081520	0.326977435184173
ENSG00000143079	PBANKA_081520	0.380910854876268
ENSG00000164134	PBANKA_081520	0.353185286677557
ENSG00000121957	PBANKA_081520	0.436827663445112
ENSG00000180592	PBANKA_081520	0.453819170646767
ENSG00000180914	PBANKA_081520	0.487980631415761
ENSG00000203666	PBANKA_081520	0.247966290581449
ENSG00000111790	PBANKA_081520	0.344732842895672
ENSG00000080618	PBANKA_081520	0.41336876522268
ENSG00000151116	PBANKA_081520	0.234346765600729
ENSG00000119913	PBANKA_081520	0.424057320897118
ENSG00000155897	PBANKA_081520	0.469192796582815
ENSG00000132842	PBANKA_081520	0.250788508232011
ENSG00000146802	PBANKA_081520	0.44842290981314
ENSG00000134247	PBANKA_081520	0.389527456556778
ENSG00000168228	PBANKA_081520	0.300112201655854
ENSG00000143368	PBANKA_081520	-0.249894983438467
ENSG00000136944	PBANKA_081520	0.345835915889346
ENSG00000077080	PBANKA_081520	0.398083580517596
ENSG00000135437	PBANKA_081520	-0.217991919768396
ENSG00000068784	PBANKA_081520	0.492052501754301
ENSG00000170439	PBANKA_081520	0.376852032720528
ENSG00000027001	PBANKA_081520	-0.235734307882176
ENSG00000169641	PBANKA_081520	0.298514761595833
ENSG00000162105	PBANKA_081520	0.406181253464089
ENSG00000169239	PBANKA_081520	0.276505159117197
ENSG00000162852	PBANKA_081520	0.204980333648953
ENSG00000134245	PBANKA_081520	0.368449632885605
ENSG00000127364	PBANKA_081520	0.426277013658151
ENSG00000214102	PBANKA_081520	0.288271253574228
ENSG00000130234	PBANKA_081520	0.381697102078577
ENSG00000141424	PBANKA_081520	0.339392688808974
ENSG00000071073	PBANKA_081520	0.319809456244792
ENSG00000132361	PBANKA_081520	-0.236675413388863
ENSG00000153207	PBANKA_081520	0.363051014985518
ENSG00000197822	PBANKA_081520	0.278689102991679
ENSG00000134748	PBANKA_081520	0.433194329568069
ENSG00000104324	PBANKA_081520	0.460977979159131
ENSG00000169155	PBANKA_081520	0.382345656117899
ENSG00000102384	PBANKA_081520	0.39153915777188
ENSG00000177125	PBANKA_081520	0.497841535847575
ENSG00000086827	PBANKA_081520	0.312217497267544
ENSG00000164603	PBANKA_081520	0.429782536534583
ENSG00000065154	PBANKA_081520	0.439579937137656
ENSG00000144810	PBANKA_081520	0.361886430014713
ENSG00000164604	PBANKA_081520	0.433578371573337
ENSG00000160323	PBANKA_081520	-0.23623638576331
ENSG00000142856	PBANKA_081520	0.302723780563203
ENSG00000143032	PBANKA_081520	0.435012795610576
ENSG00000116237	PBANKA_081520	0.339913746554326
ENSG00000267041	PBANKA_081520	0.389399996577107
ENSG00000104320	PBANKA_081520	0.409106066220652
ENSG00000152291	PBANKA_081520	0.261216732855968
ENSG00000135048	PBANKA_081520	0.410965628065801
ENSG00000198018	PBANKA_081520	0.50173292980582
ENSG00000112214	PBANKA_081520	0.378036391190051
ENSG00000198879	PBANKA_081520	0.344378110239172
ENSG00000164975	PBANKA_081520	0.299469150207349
ENSG00000166118	PBANKA_081520	0.439586852156032
ENSG00000142687	PBANKA_081520	0.213677391272452
ENSG00000110435	PBANKA_081520	0.288199477105081
ENSG00000121350	PBANKA_081520	0.336246588919181
ENSG00000172086	PBANKA_081520	0.397995396148374
ENSG00000139218	PBANKA_081520	0.327686655970254
ENSG00000171872	PBANKA_081520	0.45629580968149
ENSG00000283039	PBANKA_081520	0.376365119685483
ENSG00000004700	PBANKA_081520	0.367753593411556
ENSG00000125629	PBANKA_081520	0.419447795750186
ENSG00000203965	PBANKA_081520	0.509156522183582
ENSG00000149089	PBANKA_081520	0.304726153715167
ENSG00000154415	PBANKA_081520	0.43927976706478
ENSG00000102385	PBANKA_081520	0.406510874987701
ENSG00000241058	PBANKA_081520	0.319999578417268
ENSG00000006453	PBANKA_081520	0.39640215816005
ENSG00000187821	PBANKA_081520	0.381516406127978
ENSG00000127993	PBANKA_081520	0.342894982331179
ENSG00000091704	PBANKA_081520	0.288883802969116
ENSG00000134258	PBANKA_081520	0.415340924749228
ENSG00000196542	PBANKA_081520	0.355659504890515
ENSG00000164484	PBANKA_081520	0.423500163195028
ENSG00000196872	PBANKA_081520	0.4058391105603
ENSG00000163507	PBANKA_081520	0.319326815441128
ENSG00000171132	PBANKA_081520	0.236954348200078
ENSG00000174373	PBANKA_081520	0.224001634555134
ENSG00000072840	PBANKA_081520	0.256721463709726
ENSG00000166930	PBANKA_081520	0.346869936372768
ENSG00000166960	PBANKA_081520	0.40986015322094
ENSG00000122482	PBANKA_081520	0.417724711958249
ENSG00000151729	PBANKA_081520	-0.241287694242752
ENSG00000169299	PBANKA_081520	0.356977078826674
ENSG00000106236	PBANKA_081520	-0.18452661711388
ENSG00000175857	PBANKA_081520	0.514081073989269
ENSG00000165861	PBANKA_081520	0.235137368463992
ENSG00000166086	PBANKA_081520	0.271993643193381
ENSG00000132300	PBANKA_081520	0.259583828713123
ENSG00000137745	PBANKA_081520	0.331427914135533
ENSG00000176571	PBANKA_081520	0.43365930955278
ENSG00000185875	PBANKA_081520	0.357295277370602
ENSG00000177535	PBANKA_081520	0.387684062782376
ENSG00000109771	PBANKA_081520	0.316674314645137
ENSG00000151025	PBANKA_081520	0.454760017947336
ENSG00000197437	PBANKA_081520	0.409997709855247
ENSG00000169214	PBANKA_081520	0.432535756660886
ENSG00000164323	PBANKA_081520	0.251909538194168
ENSG00000214700	PBANKA_081520	0.342890121548304
ENSG00000183762	PBANKA_081520	0.351665093909037
ENSG00000169330	PBANKA_081520	0.465349076111925
ENSG00000211455	PBANKA_081520	0.366220417333724
ENSG00000136167	PBANKA_081520	0.454826144284762
ENSG00000165076	PBANKA_081520	0.310292534650944
ENSG00000176601	PBANKA_081520	0.323900951297692
ENSG00000130827	PBANKA_081520	-0.275350913512704
ENSG00000174808	PBANKA_081520	0.377313847947329
ENSG00000162722	PBANKA_081520	0.268862428654197
ENSG00000121741	PBANKA_081520	0.319390792332555
ENSG00000065361	PBANKA_081520	-0.310454958290247
ENSG00000162669	PBANKA_081520	0.353409783912683
ENSG00000180921	PBANKA_081520	-0.256063945764242
ENSG00000243335	PBANKA_081520	0.303824899052496
ENSG00000257138	PBANKA_081520	0.416356210616813
ENSG00000257335	PBANKA_081520	0.335767083126887
ENSG00000132294	PBANKA_081520	0.362602234431104
ENSG00000143278	PBANKA_081520	0.436909364288909
ENSG00000186810	PBANKA_081520	-0.25555425802648
ENSG00000066279	PBANKA_081520	0.307112003163796
ENSG00000110900	PBANKA_081520	0.309334629432486
ENSG00000204695	PBANKA_081520	0.439870924736098
ENSG00000135945	PBANKA_081520	0.271842933691659
ENSG00000171495	PBANKA_081520	0.459521299685398
ENSG00000144840	PBANKA_081520	0.29731982484016
ENSG00000018699	PBANKA_081520	0.285050212211447
ENSG00000185053	PBANKA_081520	0.371902222991556
ENSG00000258227	PBANKA_081520	0.584177285320746
ENSG00000204300	PBANKA_081520	0.363998260403878
ENSG00000070476	PBANKA_081520	0.307923442558322
ENSG00000153767	PBANKA_081520	0.376497507435019
ENSG00000183423	PBANKA_081520	0.504460698820829
ENSG00000180245	PBANKA_081520	0.472892165457168
ENSG00000204694	PBANKA_081520	0.482624163324174
ENSG00000158411	PBANKA_081520	0.347912802622813
ENSG00000179119	PBANKA_081520	0.341186495643846
ENSG00000173612	PBANKA_081520	0.377394370817455
ENSG00000106080	PBANKA_081520	0.43568427467884
ENSG00000111711	PBANKA_081520	0.351417974231622
ENSG00000174173	PBANKA_081520	0.367805082811209
ENSG00000168298	PBANKA_081520	0.549808255848735
ENSG00000204979	PBANKA_081520	0.417597206825034
ENSG00000158373	PBANKA_081520	0.498886618884335
ENSG00000103460	PBANKA_081520	0.425294807819235
ENSG00000081154	PBANKA_081520	0.262983424026763
ENSG00000104714	PBANKA_081520	0.348650691004726
ENSG00000130758	PBANKA_081520	-0.234184982425271
ENSG00000105810	PBANKA_081520	0.4734215532366
ENSG00000185002	PBANKA_081520	0.470122746174681
ENSG00000173988	PBANKA_081520	0.373240348544379
ENSG00000170624	PBANKA_081520	0.44810936037311
ENSG00000100908	PBANKA_081520	-0.26624491500046
ENSG00000172955	PBANKA_081520	0.374194177110848
ENSG00000172073	PBANKA_081520	0.501090343559799
ENSG00000066422	PBANKA_081520	0.418658008683719
ENSG00000134548	PBANKA_081520	0.38690173418763
ENSG00000176142	PBANKA_081520	0.312852096870353
ENSG00000183576	PBANKA_081520	0.287340942183594
ENSG00000151490	PBANKA_081520	0.248390997276448
ENSG00000122859	PBANKA_081520	0.403442875069502
ENSG00000178852	PBANKA_081520	0.311572399849352
ENSG00000029153	PBANKA_081520	0.330963407341187
ENSG00000166856	PBANKA_081520	0.262938146840758
ENSG00000115514	PBANKA_081520	0.309973829910739
ENSG00000111713	PBANKA_081520	0.572780507716718
ENSG00000171109	PBANKA_081520	0.28213684201893
ENSG00000133103	PBANKA_081520	0.283535792641017
ENSG00000186767	PBANKA_081520	0.310433401309998
ENSG00000144182	PBANKA_081520	0.38521829308202
ENSG00000182447	PBANKA_081520	0.393787916889443
ENSG00000168314	PBANKA_081520	0.33056373537519
ENSG00000111371	PBANKA_081520	0.265482481833415
ENSG00000151779	PBANKA_081520	0.308320109519747
ENSG00000196505	PBANKA_081520	0.376160094130123
ENSG00000133243	PBANKA_081520	-0.264609718205598
ENSG00000134533	PBANKA_081520	0.460469856176476
ENSG00000170234	PBANKA_081520	0.456834611163315
ENSG00000213047	PBANKA_081520	0.398728333098684
ENSG00000077254	PBANKA_081520	0.315728133991335
ENSG00000101349	PBANKA_081520	0.488650905098928
ENSG00000106541	PBANKA_081520	0.392475002712841
ENSG00000131686	PBANKA_081520	-0.22245806741449
ENSG00000164694	PBANKA_081520	0.375017251367706
ENSG00000104814	PBANKA_081520	-0.251387130703791
ENSG00000134987	PBANKA_081520	0.372422453757753
ENSG00000177409	PBANKA_081520	0.494288498593892
ENSG00000125945	PBANKA_081520	0.448905421162053
ENSG00000161544	PBANKA_081520	0.385107540674612
ENSG00000145777	PBANKA_081520	0.458485140978751
ENSG00000117151	PBANKA_081520	0.434157683238951
ENSG00000172071	PBANKA_081520	0.341893046271251
ENSG00000143355	PBANKA_081520	0.403037790564344
ENSG00000132623	PBANKA_081520	0.346645726873369
ENSG00000072274	PBANKA_081520	0.357239235648107
ENSG00000167325	PBANKA_081520	0.30297997479897
ENSG00000122432	PBANKA_081520	0.377532489384475
ENSG00000197241	PBANKA_081520	0.358502961332888
ENSG00000132639	PBANKA_081520	0.33456043177754
ENSG00000124721	PBANKA_081520	0.367078004944527
ENSG00000188175	PBANKA_081520	0.341025179540478
ENSG00000021826	PBANKA_081520	0.416547099155387
ENSG00000072315	PBANKA_081520	0.302969797304072
ENSG00000213265	PBANKA_081520	0.519771234677442
ENSG00000165730	PBANKA_081520	0.289535419155279
ENSG00000184156	PBANKA_081520	0.295081947607252
ENSG00000073712	PBANKA_081520	0.319959865928738
ENSG00000069431	PBANKA_081520	0.281557864922207
ENSG00000158470	PBANKA_081520	0.623555169471028
ENSG00000085433	PBANKA_081520	0.34785891188671
ENSG00000177294	PBANKA_081520	0.377664944226556
ENSG00000155761	PBANKA_081520	0.386119088966261
ENSG00000163743	PBANKA_081520	0.266452955688146
ENSG00000128923	PBANKA_081520	0.486510235698426
ENSG00000125827	PBANKA_081520	0.557860478529149
ENSG00000167653	PBANKA_081520	0.335669710980394
ENSG00000173681	PBANKA_081520	0.319075045321933
ENSG00000116157	PBANKA_081520	0.29655624794865
ENSG00000169564	PBANKA_081520	-0.202620857980906
ENSG00000139800	PBANKA_081520	0.395419583241647
ENSG00000113845	PBANKA_081520	0.301993114738793
ENSG00000062038	PBANKA_081520	0.311308729081092
ENSG00000082898	PBANKA_081520	0.2910589012955
ENSG00000107290	PBANKA_081520	0.348557225904401
ENSG00000182898	PBANKA_081520	0.467426531138709
ENSG00000130032	PBANKA_081520	0.313820101278325
ENSG00000155621	PBANKA_081520	0.275774453899798
ENSG00000101654	PBANKA_081520	0.218064374847335
ENSG00000115145	PBANKA_081520	0.406807924526977
ENSG00000145685	PBANKA_081520	0.555020145609721
ENSG00000047936	PBANKA_081520	-0.250529488529717
ENSG00000163075	PBANKA_081520	0.433879806785311
ENSG00000124575	PBANKA_081520	0.379904867657436
ENSG00000100410	PBANKA_081520	0.291321716428886
ENSG00000177414	PBANKA_081520	0.383233298128846
ENSG00000258223	PBANKA_081520	0.282019660771903
ENSG00000165156	PBANKA_081520	0.36699633194589
ENSG00000215853	PBANKA_081520	0.456340646666386
ENSG00000165935	PBANKA_081520	0.437797668641941
ENSG00000143536	PBANKA_081520	0.293981342884541
ENSG00000143520	PBANKA_081520	0.460776066873858
ENSG00000135272	PBANKA_081520	0.238795611431223
ENSG00000164465	PBANKA_081520	0.359898456254356
ENSG00000092607	PBANKA_081520	0.502626151345004
ENSG00000075223	PBANKA_081520	0.331758920781731
ENSG00000152767	PBANKA_081520	0.347663456253213
ENSG00000197309	PBANKA_081520	0.352211786435034
ENSG00000151790	PBANKA_081520	0.335209739423261
ENSG00000127954	PBANKA_081520	0.344888868856107
ENSG00000261609	PBANKA_081520	0.47923846701155
ENSG00000173467	PBANKA_081520	0.276713810584063
ENSG00000108984	PBANKA_081520	0.439751583827779
ENSG00000114487	PBANKA_081520	0.401037067459558
ENSG00000145087	PBANKA_081520	0.379627506946955
ENSG00000178997	PBANKA_081520	0.439113541711926
ENSG00000135519	PBANKA_081520	-0.300531118691474
ENSG00000167625	PBANKA_081520	-0.248466419071307
ENSG00000149305	PBANKA_081520	0.345286881069958
ENSG00000038219	PBANKA_081520	0.354063895605141
ENSG00000162378	PBANKA_081520	0.465616638964881
ENSG00000102287	PBANKA_081520	0.467814407254113
ENSG00000183921	PBANKA_081520	0.344373400807818
ENSG00000214513	PBANKA_081520	0.42318133296328
ENSG00000171320	PBANKA_081520	0.4134187429673
ENSG00000139641	PBANKA_081520	-0.253950319239784
ENSG00000176273	PBANKA_081520	0.378206374779059
ENSG00000105967	PBANKA_081520	0.441156864262665
ENSG00000158528	PBANKA_081520	0.315630771025291
ENSG00000179046	PBANKA_081520	0.322977709363648
ENSG00000153237	PBANKA_081520	0.298580657861893
ENSG00000158966	PBANKA_081520	0.387806902460373
ENSG00000153815	PBANKA_081520	-0.259440962454326
ENSG00000101152	PBANKA_081520	0.275423403155979
ENSG00000168619	PBANKA_081520	0.408994777858522
ENSG00000108468	PBANKA_081520	0.283566849381095
ENSG00000147246	PBANKA_081520	0.384537847535458
ENSG00000114450	PBANKA_081520	0.474742343232159
ENSG00000105887	PBANKA_081520	0.268678004349377
ENSG00000114784	PBANKA_081520	0.337839059707797
ENSG00000151414	PBANKA_081520	0.377175326309792
ENSG00000214782	PBANKA_081520	0.374518934099405
ENSG00000123496	PBANKA_081520	0.395184062868829
ENSG00000030066	PBANKA_081520	0.273208592068908
ENSG00000105971	PBANKA_081520	0.371783267682517
ENSG00000153707	PBANKA_081520	0.420812096291988
ENSG00000134294	PBANKA_081520	0.516983613296261
ENSG00000102001	PBANKA_081520	-0.269012679342455
ENSG00000203995	PBANKA_081520	0.44290260439577
ENSG00000105722	PBANKA_081520	-0.303091393361173
ENSG00000151418	PBANKA_081520	0.293915687015574
ENSG00000088179	PBANKA_081520	0.304216172481666
ENSG00000182504	PBANKA_081520	0.441314447278355
ENSG00000126524	PBANKA_081520	0.289242143393454
ENSG00000206527	PBANKA_081520	0.394388348691508
ENSG00000137948	PBANKA_081520	0.324644542002374
ENSG00000162434	PBANKA_081520	0.288105340335732
ENSG00000095777	PBANKA_081520	0.376883648207666
ENSG00000186871	PBANKA_081520	0.416908300046773
ENSG00000163644	PBANKA_081520	0.41218192037886
ENSG00000125931	PBANKA_081520	-0.268136837585895
ENSG00000183631	PBANKA_081520	0.453434407757698
ENSG00000150394	PBANKA_081520	0.381823024020022
ENSG00000123165	PBANKA_081520	0.350035067982236
ENSG00000146676	PBANKA_081520	0.547286604557622
ENSG00000215018	PBANKA_081520	0.25532967624328
ENSG00000162437	PBANKA_081520	0.332608651440902
ENSG00000164631	PBANKA_081520	0.499805831840254
ENSG00000113273	PBANKA_081520	0.289325905601024
ENSG00000116882	PBANKA_081520	0.443146890213917
ENSG00000131711	PBANKA_081520	0.316807042413543
ENSG00000165685	PBANKA_081520	0.433655431248308
ENSG00000166881	PBANKA_081520	0.462392440484291
ENSG00000065457	PBANKA_081520	0.324885135736228
ENSG00000131051	PBANKA_081520	0.234179009816944
ENSG00000102401	PBANKA_081520	0.474239845488457
ENSG00000101074	PBANKA_081520	0.377425723110853
ENSG00000198854	PBANKA_081520	0.360688356916007
ENSG00000138798	PBANKA_081520	0.273637365848744
ENSG00000011295	PBANKA_081520	0.35515454042322
ENSG00000205084	PBANKA_081520	-0.214995017933218
ENSG00000142408	PBANKA_081520	0.31337040257929
ENSG00000153822	PBANKA_081520	0.365792751564773
ENSG00000133872	PBANKA_081520	0.281406018465967
ENSG00000102699	PBANKA_081520	0.264891093447735
ENSG00000182218	PBANKA_081520	-0.266123549151878
ENSG00000139209	PBANKA_081520	0.301559727807529
ENSG00000011677	PBANKA_081520	0.48211022532532
ENSG00000100412	PBANKA_081520	-0.251911145215672
ENSG00000117155	PBANKA_081520	0.267590958294174
ENSG00000125966	PBANKA_081520	-0.207226658680222
ENSG00000100916	PBANKA_081520	0.260861158147123
ENSG00000181072	PBANKA_081520	0.394923648070668
ENSG00000175018	PBANKA_081520	0.43964742769422
ENSG00000102738	PBANKA_081520	0.401854384864417
ENSG00000161328	PBANKA_081520	-0.261843916259713
ENSG00000109787	PBANKA_081520	0.309624635846608
ENSG00000107938	PBANKA_081520	0.247522092483116
ENSG00000171053	PBANKA_081520	0.404522126415435
ENSG00000138193	PBANKA_081520	0.344100504755318
ENSG00000111728	PBANKA_081520	0.271196912131701
ENSG00000141431	PBANKA_081520	0.463671933265179
ENSG00000172497	PBANKA_081520	0.380744413970084
ENSG00000187720	PBANKA_081520	0.318409121067964
ENSG00000121570	PBANKA_081520	0.355264761009648
ENSG00000204614	PBANKA_081520	0.273691575677104
ENSG00000112697	PBANKA_081520	0.466883139578616
ENSG00000237353	PBANKA_081520	0.458988540199058
ENSG00000168246	PBANKA_081520	0.357590463719418
ENSG00000198420	PBANKA_081520	0.31196529749415
ENSG00000156970	PBANKA_081520	0.418023150870782
ENSG00000136770	PBANKA_081520	0.424549807703761
ENSG00000198642	PBANKA_081520	0.510133677547016
ENSG00000175189	PBANKA_081520	0.302098213506409
ENSG00000108932	PBANKA_081520	0.434242700548789
ENSG00000132840	PBANKA_081520	0.370936436286456
ENSG00000139269	PBANKA_081520	0.313387539256674
ENSG00000070540	PBANKA_081520	0.3047586343195
ENSG00000132837	PBANKA_081520	0.303000826387838
ENSG00000004948	PBANKA_081520	0.39092767232611
ENSG00000090686	PBANKA_081520	0.255019974198842
ENSG00000214357	PBANKA_081520	-0.26252076433204
ENSG00000036054	PBANKA_081520	0.375172643039258
ENSG00000183134	PBANKA_081520	-0.214426374129138
ENSG00000081237	PBANKA_081520	0.252264254086619
ENSG00000196876	PBANKA_081520	0.334745009885356
ENSG00000164118	PBANKA_081520	0.294184899178861
ENSG00000139211	PBANKA_081520	0.387692134979449
ENSG00000151117	PBANKA_081520	-0.236684368948627
ENSG00000164117	PBANKA_081520	0.360209915670415
ENSG00000019991	PBANKA_081520	0.571122823328517
ENSG00000166603	PBANKA_081520	0.378884472754967
ENSG00000118407	PBANKA_081520	0.452976526375487
ENSG00000170852	PBANKA_081520	0.601582974006791
ENSG00000204231	PBANKA_081520	-0.245558196300937
ENSG00000204978	PBANKA_081520	0.336342791160672
ENSG00000162604	PBANKA_081520	0.260521344775861
ENSG00000123700	PBANKA_081520	0.556169247837591
ENSG00000186638	PBANKA_081520	0.357215259898062
ENSG00000037749	PBANKA_081520	0.39082646770143
ENSG00000163673	PBANKA_081520	0.378638416230544
ENSG00000180772	PBANKA_081520	0.357439047023989
ENSG00000134077	PBANKA_081520	0.300384934115358
ENSG00000162520	PBANKA_081520	0.286697250369389
ENSG00000184995	PBANKA_081520	0.263878499035066
ENSG00000055147	PBANKA_081520	0.251791280892661
ENSG00000125398	PBANKA_081520	0.334786823655741
ENSG00000135249	PBANKA_081520	0.250980158942214
ENSG00000159374	PBANKA_081520	0.332997268228457
ENSG00000118298	PBANKA_081520	0.279215493605024
ENSG00000125863	PBANKA_081520	0.309183657460031
ENSG00000136824	PBANKA_081520	0.321444568553564
ENSG00000178568	PBANKA_081520	0.468537201284106
ENSG00000140990	PBANKA_081520	-0.202279804191931
ENSG00000198331	PBANKA_081520	0.36165083906203
ENSG00000231213	PBANKA_081520	0.358901062459649
ENSG00000159579	PBANKA_081520	0.309343365475821
ENSG00000110060	PBANKA_081520	0.3745977139553
ENSG00000115109	PBANKA_081520	0.325279852478942
ENSG00000153898	PBANKA_081520	0.236688577349796
ENSG00000145569	PBANKA_081520	0.422314750538452
ENSG00000120896	PBANKA_081520	-0.254165997614962
ENSG00000175115	PBANKA_081520	-0.234348817093357
ENSG00000099995	PBANKA_081520	-0.280068808687815
ENSG00000186732	PBANKA_081520	0.451920302985275
ENSG00000112769	PBANKA_081520	0.317197406895272
ENSG00000197125	PBANKA_081520	0.413423504316496
ENSG00000278570	PBANKA_081520	0.288321532740667
ENSG00000100485	PBANKA_081520	0.336293402843512
ENSG00000005421	PBANKA_081520	0.350788190813107
ENSG00000005175	PBANKA_081520	0.238926774844965
ENSG00000175197	PBANKA_081520	0.265630381310804
ENSG00000109832	PBANKA_081520	0.39113874320375
ENSG00000177707	PBANKA_081520	0.324719507025038
ENSG00000039537	PBANKA_081520	0.394430305823678
ENSG00000135414	PBANKA_081520	0.31686139905142
ENSG00000101746	PBANKA_081520	0.381563362974377
ENSG00000165732	PBANKA_081520	0.496392068703284
ENSG00000102743	PBANKA_081520	0.351020753133719
ENSG00000149346	PBANKA_081520	0.389365954395095
ENSG00000166265	PBANKA_081520	0.365808401158214
ENSG00000117318	PBANKA_081520	-0.251152574721675
ENSG00000164654	PBANKA_081520	0.400586830527331
ENSG00000188283	PBANKA_081520	0.322647698144865
ENSG00000116833	PBANKA_081520	0.488424749926919
ENSG00000144224	PBANKA_081520	0.400433962700795
ENSG00000196376	PBANKA_081520	0.32320056250543
ENSG00000164989	PBANKA_081520	0.388102178271488
ENSG00000184226	PBANKA_081520	0.375030683726733
ENSG00000137962	PBANKA_081520	0.248601667000131
ENSG00000167612	PBANKA_081520	0.343894868191165
ENSG00000111405	PBANKA_081520	0.325769914098218
ENSG00000221813	PBANKA_081520	0.488876180876727
ENSG00000221836	PBANKA_081520	0.263005659784726
ENSG00000162702	PBANKA_081520	0.629080097846785
ENSG00000118193	PBANKA_081520	0.304467920689384
ENSG00000115850	PBANKA_081520	0.371074366567587
ENSG00000118197	PBANKA_081520	0.263648255996813
ENSG00000107951	PBANKA_081520	0.322003572517138
ENSG00000196504	PBANKA_081520	0.242810536871098
ENSG00000147130	PBANKA_081520	-0.210504661640994
ENSG00000115947	PBANKA_081520	0.28094519863806
ENSG00000130402	PBANKA_081520	-0.243434178831237
ENSG00000174125	PBANKA_081520	0.56831864119856
ENSG00000174453	PBANKA_081520	0.334987527300145
ENSG00000049768	PBANKA_081520	-0.22639060690607
ENSG00000174130	PBANKA_081520	0.422125019908504
ENSG00000186280	PBANKA_081520	0.379514513661056
ENSG00000154734	PBANKA_081520	0.307399547405126
ENSG00000079432	PBANKA_081520	-0.298834871898087
ENSG00000126010	PBANKA_081520	0.258381569542642
ENSG00000121989	PBANKA_081520	0.342188843775281
ENSG00000181690	PBANKA_081520	0.539640801764038
ENSG00000137804	PBANKA_081520	0.292317077435033
ENSG00000117528	PBANKA_081520	0.22803358172693
ENSG00000204246	PBANKA_081520	0.424467001439224
ENSG00000154736	PBANKA_081520	0.378999034686769
ENSG00000187257	PBANKA_081520	0.368547841577411
ENSG00000144118	PBANKA_081520	0.396004380519506
ENSG00000157680	PBANKA_081520	0.257016075001426
ENSG00000135077	PBANKA_081520	0.384659022544805
ENSG00000137449	PBANKA_081520	0.314969217833671
ENSG00000166848	PBANKA_081520	0.558015873933775
ENSG00000203784	PBANKA_081520	0.313802739296947
ENSG00000139112	PBANKA_081520	0.297778506502192
ENSG00000163083	PBANKA_081520	0.37086456726661
ENSG00000185231	PBANKA_081520	0.447328144020765
ENSG00000120690	PBANKA_081520	0.450442970375398
ENSG00000139146	PBANKA_081520	0.331216409359935
ENSG00000113263	PBANKA_081520	0.302713569440451
ENSG00000135503	PBANKA_081520	0.280055578452677
ENSG00000127928	PBANKA_081520	0.351102845252149
ENSG00000165494	PBANKA_081520	0.385032022785437
ENSG00000145431	PBANKA_081520	0.352294182197492
ENSG00000147883	PBANKA_081520	0.427993435821794
ENSG00000153714	PBANKA_081520	0.289258361191908
ENSG00000206535	PBANKA_081520	0.350793744435282
ENSG00000107165	PBANKA_081520	0.387161346838641
ENSG00000102910	PBANKA_081520	0.299048655248333
ENSG00000137494	PBANKA_081520	0.265825073999523
ENSG00000143546	PBANKA_081520	0.403378057610904
ENSG00000184860	PBANKA_081520	0.41064526251196
ENSG00000266265	PBANKA_081520	0.493388757742223
ENSG00000149218	PBANKA_081520	0.439149134347368
ENSG00000182836	PBANKA_081520	0.475181436123071
ENSG00000113569	PBANKA_081520	0.240072747003879
ENSG00000144815	PBANKA_081520	0.457188709244124
ENSG00000129292	PBANKA_081520	0.314971437246527
ENSG00000128585	PBANKA_081520	0.323078872907258
ENSG00000115548	PBANKA_081520	0.260585874701071
ENSG00000100523	PBANKA_081520	0.282387109664503
ENSG00000182348	PBANKA_081520	0.546729136667503
ENSG00000164645	PBANKA_081520	0.352553736214762
ENSG00000101076	PBANKA_081520	0.336388295641717
ENSG00000156831	PBANKA_081520	0.32032265953357
ENSG00000159399	PBANKA_081520	0.332411947644729
ENSG00000147471	PBANKA_081520	0.25738623076272
ENSG00000163898	PBANKA_081520	0.345881519711967
ENSG00000104327	PBANKA_081520	0.370626345173063
ENSG00000186976	PBANKA_081520	0.331909584279118
ENSG00000107669	PBANKA_081520	0.259082164852728
ENSG00000163171	PBANKA_081520	0.516842637394984
ENSG00000237388	PBANKA_081520	0.439766254374556
ENSG00000164010	PBANKA_081520	0.252468640477265
ENSG00000170791	PBANKA_081520	0.277082240122145
ENSG00000198523	PBANKA_081520	0.24797199853827
ENSG00000135018	PBANKA_081520	0.337864198863933
ENSG00000157214	PBANKA_081520	0.275167780721509
ENSG00000086696	PBANKA_081520	0.333712323787393
ENSG00000166743	PBANKA_081520	0.317708250806228
ENSG00000181894	PBANKA_081520	0.303101931275264
ENSG00000123636	PBANKA_081520	0.282109561491596
ENSG00000181222	PBANKA_081520	-0.244145175898484
ENSG00000138376	PBANKA_081520	0.337107006477
ENSG00000066654	PBANKA_081520	0.422734536114092
ENSG00000135698	PBANKA_081520	0.354756361445923
ENSG00000110013	PBANKA_081520	0.30259917443218
ENSG00000166432	PBANKA_081520	0.360375497053083
ENSG00000122787	PBANKA_081520	0.40464135340162
ENSG00000198898	PBANKA_081520	0.301021089107726
ENSG00000166741	PBANKA_081520	0.451379145936671
ENSG00000175564	PBANKA_081520	0.312432870280998
ENSG00000152213	PBANKA_081520	0.523127376702496
ENSG00000154144	PBANKA_081520	0.294411692129655
ENSG00000196511	PBANKA_081520	0.305433894288618
ENSG00000170522	PBANKA_081520	0.319826156124326
ENSG00000005189	PBANKA_081520	0.264238598085407
ENSG00000071189	PBANKA_081520	0.274547693827326
ENSG00000180354	PBANKA_081520	0.445401263242291
ENSG00000170955	PBANKA_081520	-0.204795189370488
ENSG00000160219	PBANKA_081520	0.284040966415287
ENSG00000164219	PBANKA_081520	0.487143843100416
ENSG00000180233	PBANKA_081520	0.478566953393792
ENSG00000124120	PBANKA_081520	0.395528435720231
ENSG00000115866	PBANKA_081520	0.359599060893935
ENSG00000174429	PBANKA_081520	0.309910327406103
ENSG00000173145	PBANKA_081520	0.355611999534276
ENSG00000051341	PBANKA_081520	0.351031227427105
ENSG00000177519	PBANKA_081520	0.352444547882364
ENSG00000197712	PBANKA_081520	0.340117670955892
ENSG00000196678	PBANKA_081520	0.354236237765782
ENSG00000101161	PBANKA_081520	-0.279652316113264
ENSG00000138792	PBANKA_081520	0.455192658665823
ENSG00000074047	PBANKA_081520	0.272214312699017
ENSG00000165125	PBANKA_081520	0.295672959730164
ENSG00000136750	PBANKA_081520	0.44110536582663
ENSG00000120662	PBANKA_081520	0.333419747838894
ENSG00000164120	PBANKA_081520	0.307753038377195
ENSG00000104043	PBANKA_081520	0.500539776891263
ENSG00000159753	PBANKA_081520	-0.285335456344715
ENSG00000143126	PBANKA_081520	-0.295981263546946
ENSG00000136536	PBANKA_081520	0.27372915132806
ENSG00000144278	PBANKA_081520	0.448973337192385
ENSG00000144820	PBANKA_081520	0.397972182236073
ENSG00000174788	PBANKA_081520	-0.308425669160706
ENSG00000165115	PBANKA_081520	0.285937569576725
ENSG00000121895	PBANKA_081520	0.320631126275658
ENSG00000151657	PBANKA_081520	0.31913780971544
ENSG00000144452	PBANKA_081520	0.455122856865482
ENSG00000130826	PBANKA_081520	0.24353480068955
ENSG00000146006	PBANKA_081520	0.292838691542844
ENSG00000151883	PBANKA_081520	0.284650227350766
ENSG00000140284	PBANKA_081520	0.359907312054705
ENSG00000174469	PBANKA_081520	0.37460819375584
ENSG00000138813	PBANKA_081520	0.403922959025817
ENSG00000166971	PBANKA_081520	0.308222386740882
ENSG00000108379	PBANKA_081520	0.32696406416933
ENSG00000169906	PBANKA_081520	0.274871133874345
ENSG00000178567	PBANKA_081520	0.5622020661988
ENSG00000126895	PBANKA_081520	-0.345480549267061
ENSG00000166170	PBANKA_081520	0.500380167764044
ENSG00000166105	PBANKA_081520	0.275457216796852
ENSG00000234409	PBANKA_081520	-0.251713795068759
ENSG00000164418	PBANKA_081520	0.417958204208513
ENSG00000196754	PBANKA_081520	-0.222434274987675
ENSG00000178404	PBANKA_081520	0.285159712083789
ENSG00000153093	PBANKA_081520	0.418067627532851
ENSG00000150361	PBANKA_081520	0.447873760647681
ENSG00000127412	PBANKA_081520	0.353645429404374
ENSG00000143552	PBANKA_081520	-0.300640525584467
ENSG00000162989	PBANKA_081520	0.458131828917355
ENSG00000075651	PBANKA_081520	0.416275660218525
ENSG00000061794	PBANKA_081520	0.311733038264883
ENSG00000140694	PBANKA_081520	0.222854513271061
ENSG00000044459	PBANKA_081520	0.348244536811806
ENSG00000005981	PBANKA_081520	0.297145024492308
ENSG00000145451	PBANKA_081520	0.5048100096123
ENSG00000151240	PBANKA_081520	-0.227544071615996
ENSG00000140093	PBANKA_081520	0.47060418772297
ENSG00000123119	PBANKA_081520	0.402434819809538
ENSG00000183580	PBANKA_081520	0.381123597839001
ENSG00000170099	PBANKA_081520	0.356313674621088
ENSG00000128536	PBANKA_081520	0.28651309720267
ENSG00000118322	PBANKA_081520	0.371515305767928
ENSG00000119729	PBANKA_081520	0.304912056673799
ENSG00000168594	PBANKA_081520	0.499736618455261
ENSG00000183654	PBANKA_081520	0.361370601824975
ENSG00000170500	PBANKA_081520	0.355227483791863
ENSG00000165091	PBANKA_081520	0.308961154191347
ENSG00000104447	PBANKA_081520	0.317753070296575
ENSG00000153283	PBANKA_081520	0.278549922624181
ENSG00000087448	PBANKA_081520	0.411464576587245
ENSG00000250565	PBANKA_081520	0.2780764918045
ENSG00000033170	PBANKA_081520	0.253281563836419
ENSG00000204366	PBANKA_081520	-0.260512566023668
ENSG00000112701	PBANKA_081520	0.261882580191078
ENSG00000130830	PBANKA_081520	0.256790336139703
ENSG00000135537	PBANKA_081520	0.404756859581151
ENSG00000109790	PBANKA_081520	0.230431648311243
ENSG00000152910	PBANKA_081520	0.3334925384046
ENSG00000175104	PBANKA_081520	0.354592910137601
ENSG00000135999	PBANKA_081520	0.306390783504642
ENSG00000175097	PBANKA_081520	0.464551438263257
ENSG00000102753	PBANKA_081520	0.217357978995695
ENSG00000169895	PBANKA_081520	0.534703912243127
ENSG00000206538	PBANKA_081520	0.341097379345745
ENSG00000087494	PBANKA_081520	0.333355931918591
ENSG00000179468	PBANKA_081520	0.433106597557025
ENSG00000166349	PBANKA_081520	0.38286610506382
ENSG00000113196	PBANKA_081520	0.306800396894278
ENSG00000100490	PBANKA_081520	0.323387745280965
ENSG00000131370	PBANKA_081520	0.334969208965852
ENSG00000118526	PBANKA_081520	0.398243052008465
ENSG00000004777	PBANKA_081520	-0.279663121486855
ENSG00000105835	PBANKA_081520	0.453915244561057
ENSG00000139160	PBANKA_081520	0.26695956923789
ENSG00000105726	PBANKA_081520	-0.315106076332709
ENSG00000121966	PBANKA_081520	0.331020739842826
ENSG00000151743	PBANKA_081520	0.289189041909275
ENSG00000108599	PBANKA_081520	0.340761909687678
ENSG00000102053	PBANKA_081520	0.307554144116161
ENSG00000117360	PBANKA_081520	0.259885533714039
ENSG00000155380	PBANKA_081520	0.267960122865232
ENSG00000162642	PBANKA_081520	0.308890425787757
ENSG00000138823	PBANKA_081520	0.42166739143149
ENSG00000168079	PBANKA_081520	0.245606224088272
ENSG00000161940	PBANKA_081520	0.230643529887573
ENSG00000139163	PBANKA_081520	0.524338190781104
ENSG00000141098	PBANKA_081520	0.281068867695914
ENSG00000164329	PBANKA_081520	0.313912309867805
ENSG00000152242	PBANKA_081520	0.459081372054556
ENSG00000101384	PBANKA_081520	0.263455704671876
ENSG00000253276	PBANKA_081520	0.388509165762261
ENSG00000115112	PBANKA_081520	0.391754542597688
ENSG00000142867	PBANKA_081520	0.428491997746969
ENSG00000165030	PBANKA_081520	0.324322952747313
ENSG00000168280	PBANKA_081520	0.294141064554892
ENSG00000153904	PBANKA_081520	0.303356673277321
ENSG00000221937	PBANKA_081520	0.412294671327243
ENSG00000181195	PBANKA_081520	0.349360598245078
ENSG00000174963	PBANKA_081520	0.469393653415207
ENSG00000163904	PBANKA_081520	0.251429226401777
ENSG00000082068	PBANKA_081520	0.298362316091862
ENSG00000083937	PBANKA_081520	0.261439423224067
ENSG00000184916	PBANKA_081520	-0.26330371184116
ENSG00000174718	PBANKA_081520	0.50838303783677
ENSG00000156239	PBANKA_081520	0.289355654812718
ENSG00000152348	PBANKA_081520	0.3340812044171
ENSG00000174326	PBANKA_081520	-0.222128834507194
ENSG00000152977	PBANKA_081520	0.50767090331688
ENSG00000108684	PBANKA_081520	0.390702645971647
ENSG00000253457	PBANKA_081520	0.290101510985894
ENSG00000197265	PBANKA_081520	0.292153907096713
ENSG00000248871	PBANKA_081520	-0.229386666669245
ENSG00000185551	PBANKA_081520	0.32762985686393
ENSG00000138757	PBANKA_081520	0.268646976471354
ENSG00000138061	PBANKA_081520	0.435579260570576
ENSG00000102452	PBANKA_081520	0.401920732018624
ENSG00000155926	PBANKA_081520	0.330361637822745
ENSG00000151746	PBANKA_081520	0.252104842106249
ENSG00000137203	PBANKA_081520	0.278470252271052
ENSG00000189233	PBANKA_081520	0.426139184214643
ENSG00000173769	PBANKA_081520	0.412791509841457
ENSG00000165029	PBANKA_081520	0.412484442025321
ENSG00000164309	PBANKA_081520	0.481178001548209
ENSG00000105851	PBANKA_081520	0.326084429847012
ENSG00000134775	PBANKA_081520	0.241828500920294
ENSG00000164754	PBANKA_081520	0.300933222374453
ENSG00000275342	PBANKA_081520	-0.243592540042623
ENSG00000179152	PBANKA_081520	0.351262590064422
ENSG00000005249	PBANKA_081520	0.277140220764274
ENSG00000186329	PBANKA_081520	0.333615864966878
ENSG00000128567	PBANKA_081520	0.287390440599467
ENSG00000122643	PBANKA_081520	0.251394425144119
ENSG00000081026	PBANKA_081520	0.275852620583961
ENSG00000153956	PBANKA_081520	0.342137501330503
ENSG00000104755	PBANKA_081520	0.362464314198965
ENSG00000175455	PBANKA_081520	0.240361962093472
ENSG00000115353	PBANKA_081520	0.298119939001607
ENSG00000230989	PBANKA_081520	0.451780783746463
ENSG00000149418	PBANKA_081520	-0.193650491274557
ENSG00000173334	PBANKA_081520	0.422944381095305
ENSG00000147679	PBANKA_081520	0.365133445687634
ENSG00000144228	PBANKA_081520	0.500456168506637
ENSG00000148773	PBANKA_081520	0.318529307766657
ENSG00000175946	PBANKA_081520	0.39305562275024
ENSG00000163395	PBANKA_081520	0.390159783636808
ENSG00000141622	PBANKA_081520	0.267244256783598
ENSG00000147065	PBANKA_081520	-0.26790467220869
ENSG00000204634	PBANKA_081520	0.377598021494198
ENSG00000023697	PBANKA_081520	0.265782314925306
ENSG00000165118	PBANKA_081520	0.424806312488723
ENSG00000244486	PBANKA_081520	-0.29864203261243
ENSG00000148459	PBANKA_081520	0.452434301895258
ENSG00000276644	PBANKA_081520	0.242718640999906
ENSG00000107443	PBANKA_081520	0.359234803799231
ENSG00000174996	PBANKA_081520	-0.246882537834641
ENSG00000188649	PBANKA_081520	0.285981913055276
ENSG00000163155	PBANKA_081520	-0.228753491765852
ENSG00000024526	PBANKA_081520	0.412027660684647
ENSG00000186047	PBANKA_081520	0.352960883093242
ENSG00000115363	PBANKA_081520	0.35608885411888
ENSG00000204977	PBANKA_081520	0.372062309563237
ENSG00000147655	PBANKA_081520	0.296920199571679
ENSG00000119812	PBANKA_081520	0.356328966376531
ENSG00000177034	PBANKA_081520	0.356817708376507
ENSG00000138185	PBANKA_081520	0.325995142156311
ENSG00000139132	PBANKA_081520	0.320571684571989
ENSG00000213918	PBANKA_081520	0.324483016635497
ENSG00000111300	PBANKA_081520	0.238758229124733
ENSG00000122420	PBANKA_081520	0.343069733557543
ENSG00000118690	PBANKA_081520	0.311689011652026
ENSG00000155970	PBANKA_081520	0.337062933367258
ENSG00000057757	PBANKA_081520	0.363980559165055
ENSG00000121653	PBANKA_081520	-0.271027509563089
ENSG00000188991	PBANKA_081520	0.435049824331478
ENSG00000240891	PBANKA_081520	0.377967669201445
ENSG00000004864	PBANKA_081520	0.311805350096602
ENSG00000115221	PBANKA_081520	0.400260559657245
ENSG00000171723	PBANKA_081520	-0.179246643041424
ENSG00000166839	PBANKA_081520	-0.26113567913258
ENSG00000151461	PBANKA_081520	0.336853863901196
ENSG00000196323	PBANKA_081520	0.27396467314774
ENSG00000178473	PBANKA_081520	0.410098590648494
ENSG00000005436	PBANKA_081520	0.249593198178308
ENSG00000180346	PBANKA_081520	0.258505313887172
ENSG00000185477	PBANKA_081520	0.471569612121739
ENSG00000178462	PBANKA_081520	0.443252296382829
ENSG00000187123	PBANKA_081520	0.396167961827536
ENSG00000179021	PBANKA_081520	0.498649298696433
ENSG00000175105	PBANKA_081520	0.617574347192636
ENSG00000163320	PBANKA_081520	0.550270450350652
ENSG00000198513	PBANKA_081520	0.353223388907389
ENSG00000169247	PBANKA_081520	0.275427129309646
ENSG00000083520	PBANKA_081520	0.276798763959888
ENSG00000130703	PBANKA_081520	0.237189257333153
ENSG00000186472	PBANKA_081520	0.466957679311176
ENSG00000168702	PBANKA_081520	0.405770729267857
ENSG00000079557	PBANKA_081520	0.441112012454329
ENSG00000160883	PBANKA_081520	0.305986661452924
ENSG00000169894	PBANKA_081520	0.48622335217886
ENSG00000145864	PBANKA_081520	0.457652511727414
ENSG00000185010	PBANKA_081520	0.390876266049111
ENSG00000141639	PBANKA_081520	0.452799652715325
ENSG00000113763	PBANKA_081520	0.270534305164367
ENSG00000106799	PBANKA_081520	0.318795914673702
ENSG00000265808	PBANKA_081520	0.563752544711577
ENSG00000104219	PBANKA_081520	0.463460559281159
ENSG00000165566	PBANKA_081520	0.365927559539307
ENSG00000155438	PBANKA_081520	0.341503167294781
ENSG00000145863	PBANKA_081520	0.490221095953879
ENSG00000181804	PBANKA_081520	0.39699956435844
ENSG00000111846	PBANKA_081520	0.300874532760833
ENSG00000104897	PBANKA_081520	-0.215290013818372
ENSG00000181264	PBANKA_081520	0.376448628859856
ENSG00000150676	PBANKA_081520	0.304033305643973
ENSG00000214128	PBANKA_081520	-0.208429552406968
ENSG00000090054	PBANKA_081520	0.33385873091087
ENSG00000115159	PBANKA_081520	0.263869660440265
ENSG00000148948	PBANKA_081520	0.448970008535824
ENSG00000023287	PBANKA_081520	0.340462369207136
ENSG00000169876	PBANKA_081520	0.535727037706823
ENSG00000124249	PBANKA_081520	0.311613356456313
ENSG00000172209	PBANKA_081520	0.351555240715445
ENSG00000164597	PBANKA_081520	0.274119557029328
ENSG00000131558	PBANKA_081520	0.346602563160226
ENSG00000116675	PBANKA_081520	0.349944786583563
ENSG00000168288	PBANKA_081520	0.332461180396529
ENSG00000164221	PBANKA_081520	0.283591902277794
ENSG00000141338	PBANKA_081520	0.437500482759957
ENSG00000169871	PBANKA_081520	0.351027039042866
ENSG00000075420	PBANKA_081520	0.325963716882741
ENSG00000185418	PBANKA_081520	0.284600481742695
ENSG00000135148	PBANKA_081520	0.273071483665768
ENSG00000077935	PBANKA_081520	0.29313596254437
ENSG00000156097	PBANKA_081520	0.413470584430234
ENSG00000160293	PBANKA_081520	-0.224320433156647
ENSG00000166579	PBANKA_081520	0.285417730148043
ENSG00000171055	PBANKA_081520	0.292279799157396
ENSG00000052344	PBANKA_081520	-0.29063803989792
ENSG00000105856	PBANKA_081520	0.352709082614537
ENSG00000147206	PBANKA_081520	0.302760912412753
ENSG00000102921	PBANKA_081520	0.395243296212451
ENSG00000100266	PBANKA_081520	0.27571596309018
ENSG00000171403	PBANKA_081520	0.330993795568997
ENSG00000196632	PBANKA_081520	0.429455922858043
ENSG00000076043	PBANKA_081520	0.297854849085356
ENSG00000033122	PBANKA_081520	0.35000854134609
ENSG00000150938	PBANKA_081520	0.262774637402239
ENSG00000153208	PBANKA_081520	0.279196996556749
ENSG00000082556	PBANKA_081520	0.458389453863178
ENSG00000139645	PBANKA_081520	-0.218056181960604
ENSG00000146858	PBANKA_081520	0.417278261193469
ENSG00000086205	PBANKA_081520	0.434898841197346
ENSG00000180425	PBANKA_081520	0.506130616794822
ENSG00000157224	PBANKA_081520	0.478484932272707
ENSG00000176853	PBANKA_081520	0.371215992222552
ENSG00000104687	PBANKA_081520	0.256210737578692
ENSG00000120251	PBANKA_081520	0.471136270079705
ENSG00000213625	PBANKA_081520	0.24543508866021
ENSG00000104331	PBANKA_081520	0.315145901503332
ENSG00000065135	PBANKA_081520	0.651371743128086
ENSG00000170381	PBANKA_081520	0.441314157050072
ENSG00000155530	PBANKA_081520	0.384855095395277
ENSG00000169154	PBANKA_081520	0.454043641276847
ENSG00000125998	PBANKA_081520	0.367341640974134
ENSG00000067064	PBANKA_081520	0.591990144409809
ENSG00000171827	PBANKA_081520	0.403311626183547
ENSG00000058091	PBANKA_081520	0.314619878868003
ENSG00000198553	PBANKA_081520	0.239602603662616
ENSG00000198862	PBANKA_081520	0.356857870742217
ENSG00000064763	PBANKA_081520	0.495377494468719
ENSG00000143398	PBANKA_081520	0.303469594245495
ENSG00000106125	PBANKA_081520	0.270440202732837
ENSG00000134042	PBANKA_081520	0.36954474376002
ENSG00000016082	PBANKA_081520	0.44040151887747
ENSG00000138641	PBANKA_081520	0.267116695172968
ENSG00000153214	PBANKA_081520	0.275752193243878
ENSG00000104626	PBANKA_081520	0.496608284758546
ENSG00000132640	PBANKA_081520	0.357670290258744
ENSG00000184140	PBANKA_081520	0.475960999144435
ENSG00000087502	PBANKA_081520	0.256583700734104
ENSG00000179295	PBANKA_081520	0.287232399094702
ENSG00000165973	PBANKA_081520	0.421998085237594
ENSG00000170871	PBANKA_081520	0.411996287198186
ENSG00000116793	PBANKA_081520	0.333224818496135
ENSG00000277443	PBANKA_081520	0.444983970577452
ENSG00000177054	PBANKA_081520	0.350739448834035
ENSG00000243710	PBANKA_081520	0.411034518178895
ENSG00000172375	PBANKA_081520	-0.243415989174121
ENSG00000214814	PBANKA_081520	0.427841649824767
ENSG00000136542	PBANKA_081520	0.422591010588608
ENSG00000106392	PBANKA_081520	0.498852184226916
ENSG00000116497	PBANKA_081520	0.353348965732036
ENSG00000196433	PBANKA_081520	0.310791593099135
ENSG00000104412	PBANKA_081520	0.333077386835678
ENSG00000155099	PBANKA_081520	0.501477885795199
ENSG00000132854	PBANKA_081520	0.309604393007597
ENSG00000137965	PBANKA_081520	0.299968301767523
ENSG00000100483	PBANKA_081520	0.337837781535449
ENSG00000073921	PBANKA_081520	0.263130972016723
ENSG00000105939	PBANKA_081520	0.326762385748513
ENSG00000167460	PBANKA_081520	0.244295805121802
ENSG00000138768	PBANKA_081520	0.359376231302397
ENSG00000022355	PBANKA_081520	0.38386918032253
ENSG00000145780	PBANKA_081520	0.58668573951347
ENSG00000154654	PBANKA_081520	0.368104256662039
ENSG00000103160	PBANKA_081520	0.421490030584978
ENSG00000102924	PBANKA_081520	0.423355890209274
ENSG00000205060	PBANKA_081520	0.357426860454484
ENSG00000144161	PBANKA_081520	0.274407802132487
ENSG00000145715	PBANKA_081520	0.241600403528461
ENSG00000178573	PBANKA_081520	0.326212640181278
ENSG00000156510	PBANKA_081520	0.394970506752852
ENSG00000086159	PBANKA_081520	0.40114757835624
ENSG00000143384	PBANKA_081520	0.566055199539053
ENSG00000162552	PBANKA_081520	0.314329262637377
ENSG00000283434	PBANKA_081520	0.437289826653864
ENSG00000164626	PBANKA_081520	-0.230913274674698
ENSG00000205464	PBANKA_081520	0.363450579053341
ENSG00000188343	PBANKA_081520	0.248285943755591
ENSG00000166106	PBANKA_081520	0.312058981902798
ENSG00000102466	PBANKA_081520	0.462852925716079
ENSG00000140299	PBANKA_081520	0.379575087052416
ENSG00000156194	PBANKA_081520	0.37262227020165
ENSG00000166152	PBANKA_081520	0.409350234741325
ENSG00000116001	PBANKA_081520	0.278082099746082
ENSG00000135540	PBANKA_081520	0.271405538814772
ENSG00000164841	PBANKA_081520	0.374598717644904
ENSG00000172156	PBANKA_081520	0.38512437415369
ENSG00000174417	PBANKA_081520	0.440113682316049
ENSG00000134480	PBANKA_081520	0.32052729133875
ENSG00000084733	PBANKA_081520	0.355072271827632
ENSG00000051620	PBANKA_081520	0.396546871417159
ENSG00000176204	PBANKA_081520	0.466738622082307
ENSG00000176769	PBANKA_081520	0.335454510684216
ENSG00000148702	PBANKA_081520	0.375108543533371
ENSG00000215203	PBANKA_081520	0.368340413705338
ENSG00000006377	PBANKA_081520	0.469508729536872
ENSG00000163421	PBANKA_081520	0.521911409363673
ENSG00000183665	PBANKA_081520	0.479698764383508
ENSG00000075213	PBANKA_081520	0.22222881274677
ENSG00000135541	PBANKA_081520	0.270484693697655
ENSG00000119787	PBANKA_081520	0.254325224647445
ENSG00000173011	PBANKA_081520	0.321589220244419
ENSG00000187772	PBANKA_081520	0.433058522245806
ENSG00000130119	PBANKA_081520	0.335397510408868
ENSG00000184524	PBANKA_081520	-0.228818109727762
ENSG00000155959	PBANKA_081520	0.388105400451093
ENSG00000181744	PBANKA_081520	0.290015503977095
ENSG00000250423	PBANKA_081520	0.453087554538292
ENSG00000147606	PBANKA_081520	0.380408659880272
ENSG00000206384	PBANKA_081520	0.364526673159548
ENSG00000165953	PBANKA_081520	0.468847790811372
ENSG00000172717	PBANKA_081520	0.26549254651649
ENSG00000070886	PBANKA_081520	0.271308557154181
ENSG00000155508	PBANKA_081520	0.285062532043329
ENSG00000115165	PBANKA_081520	0.320440005881245
ENSG00000170464	PBANKA_081520	0.282130638312619
ENSG00000152952	PBANKA_081520	0.389470644991257
ENSG00000139144	PBANKA_081520	0.436500181489399
ENSG00000215114	PBANKA_081520	0.415868008706232
ENSG00000087206	PBANKA_081520	0.228813992027743
ENSG00000163431	PBANKA_081520	0.358894479284739
ENSG00000155961	PBANKA_081520	0.516744741040624
ENSG00000168589	PBANKA_081520	-0.247595296900558
ENSG00000185973	PBANKA_081520	0.4276823129392
ENSG00000111404	PBANKA_081520	0.394486647752252
ENSG00000107968	PBANKA_081520	0.331510035681705
ENSG00000081019	PBANKA_081520	0.475606930863746
ENSG00000145365	PBANKA_081520	0.608350881907706
ENSG00000123610	PBANKA_081520	0.66756170445571
ENSG00000073331	PBANKA_081520	0.3539687391751
ENSG00000104691	PBANKA_081520	0.336048808921695
ENSG00000133466	PBANKA_081520	0.324631846507271
ENSG00000028839	PBANKA_081520	0.333451455736813
ENSG00000188488	PBANKA_081520	-0.214639490515476
ENSG00000170248	PBANKA_081520	0.329563620079198
ENSG00000205423	PBANKA_081520	0.374977089788202
ENSG00000153993	PBANKA_081520	0.335741265962926
ENSG00000079332	PBANKA_081520	0.379110227222964
ENSG00000101856	PBANKA_081520	0.472264277960533
ENSG00000146411	PBANKA_081520	0.401480541309138
ENSG00000157741	PBANKA_081520	0.357606204439859
ENSG00000105127	PBANKA_081520	-0.244750913109924
ENSG00000162607	PBANKA_081520	0.431339293410073
ENSG00000166913	PBANKA_081520	0.364408573504845
ENSG00000024862	PBANKA_081520	0.353395866156437
ENSG00000174695	PBANKA_081520	0.531641578345687
ENSG00000172296	PBANKA_081520	0.411753774351925
ENSG00000157093	PBANKA_081520	0.317382600710251
ENSG00000121853	PBANKA_081520	0.371580782267345
ENSG00000138722	PBANKA_081520	0.293644420942025
ENSG00000173281	PBANKA_081520	0.607106182724749
ENSG00000147081	PBANKA_081520	0.419503824395101
ENSG00000116525	PBANKA_081520	-0.227687175439733
ENSG00000121858	PBANKA_081520	0.358745083054378
ENSG00000164318	PBANKA_081520	0.428708134589045
ENSG00000155393	PBANKA_081520	0.324791826160641
ENSG00000168939	PBANKA_081520	0.478103921370013
ENSG00000170264	PBANKA_081520	0.280349769467894
ENSG00000170703	PBANKA_081520	0.397774534710102
ENSG00000206562	PBANKA_081520	0.314773481399503
ENSG00000133863	PBANKA_081520	0.450004386145163
ENSG00000147082	PBANKA_081520	0.283183222017464
ENSG00000165392	PBANKA_081520	0.247838422639942
ENSG00000184305	PBANKA_081520	0.346729529452595
ENSG00000198822	PBANKA_081520	0.387541374469506
ENSG00000144827	PBANKA_081520	0.418003430591493
ENSG00000124333	PBANKA_081520	0.298373963256767
ENSG00000060140	PBANKA_081520	0.296077412649732
ENSG00000171603	PBANKA_081520	-0.261151724187107
ENSG00000150628	PBANKA_081520	0.289276417655477
ENSG00000163660	PBANKA_081520	0.317028657184031
ENSG00000066032	PBANKA_081520	0.391943096636876
ENSG00000126804	PBANKA_081520	0.329261874545
ENSG00000018610	PBANKA_081520	0.270952505931406
ENSG00000112499	PBANKA_081520	0.419105302692519
ENSG00000183783	PBANKA_081520	0.366291309722192
ENSG00000163281	PBANKA_081520	0.333321657901298
ENSG00000103995	PBANKA_081520	0.2366819373472
ENSG00000138778	PBANKA_081520	0.240598937254892
ENSG00000168418	PBANKA_081520	0.4107159402844
ENSG00000114790	PBANKA_081520	0.255946121320098
ENSG00000103175	PBANKA_081520	0.493249552641555
ENSG00000108424	PBANKA_081520	0.228998480311575
ENSG00000155660	PBANKA_081520	0.357686840019166
ENSG00000162951	PBANKA_081520	0.375422143574225
ENSG00000084754	PBANKA_081520	0.265399645463834
ENSG00000136874	PBANKA_081520	0.275586175615878
ENSG00000139151	PBANKA_081520	0.450685327072851
ENSG00000136560	PBANKA_081520	0.343383773056839
ENSG00000059377	PBANKA_081520	0.253388355272
ENSG00000104415	PBANKA_081520	0.432929597707478
ENSG00000161652	PBANKA_081520	0.389656518493525
ENSG00000015285	PBANKA_081520	-0.236006430905587
ENSG00000003987	PBANKA_081520	0.211789707678495
ENSG00000177853	PBANKA_081520	0.502695071190296
ENSG00000166317	PBANKA_081520	0.314731160768968
ENSG00000089775	PBANKA_081520	0.404647822658339
ENSG00000179841	PBANKA_081520	0.431770851234154
ENSG00000114529	PBANKA_081520	0.387673880199929
ENSG00000185219	PBANKA_081520	0.357237163454338
ENSG00000164125	PBANKA_081520	0.284923926817337
ENSG00000109674	PBANKA_081520	0.551837672199365
ENSG00000089597	PBANKA_081520	-0.2858532015942
ENSG00000248713	PBANKA_081520	0.384672187987456
ENSG00000274588	PBANKA_081520	0.416845330796321
ENSG00000130695	PBANKA_081520	0.228400367228435
ENSG00000205143	PBANKA_081520	-0.253510345412798
ENSG00000127561	PBANKA_081520	-0.293553988893074
ENSG00000025293	PBANKA_081520	0.24577837014693
ENSG00000096060	PBANKA_081520	0.369227036344212
ENSG00000169903	PBANKA_081520	0.441566982268084
ENSG00000205593	PBANKA_081520	-0.302473765138933
ENSG00000197746	PBANKA_081520	-0.232204796091863
ENSG00000197362	PBANKA_081520	0.342537187987076
ENSG00000185156	PBANKA_081520	0.325722285290723
ENSG00000164181	PBANKA_081520	0.342506997306371
ENSG00000105429	PBANKA_081520	-0.305072343970359
ENSG00000007001	PBANKA_081520	0.380436165492601
ENSG00000147465	PBANKA_081520	0.307670425693876
ENSG00000196305	PBANKA_081520	0.283226156249331
ENSG00000126464	PBANKA_081520	-0.332948776881566
ENSG00000070190	PBANKA_081520	0.519277314524718
ENSG00000164488	PBANKA_081520	0.31674761909699
ENSG00000186416	PBANKA_081520	0.263853857526254
ENSG00000213949	PBANKA_081520	0.463457265800204
ENSG00000101230	PBANKA_081520	0.320210114641013
ENSG00000107960	PBANKA_081520	0.333100647705135
ENSG00000091137	PBANKA_081520	0.333179127655495
ENSG00000023318	PBANKA_081520	0.288483008824538
ENSG00000146350	PBANKA_081520	0.324406060914097
ENSG00000203880	PBANKA_081520	0.27612531266139
ENSG00000151093	PBANKA_081520	0.305620586061564
ENSG00000158352	PBANKA_081520	0.323704921117174
ENSG00000183621	PBANKA_081520	0.347335801048307
ENSG00000151092	PBANKA_081520	0.266669858227745
ENSG00000140323	PBANKA_081520	0.315757449655335
ENSG00000151640	PBANKA_081520	-0.22798833359532
ENSG00000114744	PBANKA_081520	0.364443767926181
ENSG00000018408	PBANKA_081520	0.305342266807812
ENSG00000170820	PBANKA_081520	0.431615126833222
ENSG00000198081	PBANKA_081520	0.373932403041281
ENSG00000101343	PBANKA_081520	0.344287929238502
ENSG00000144959	PBANKA_081520	0.194839401969949
ENSG00000130385	PBANKA_081520	0.352666045388919
ENSG00000161217	PBANKA_081520	0.228394001461326
ENSG00000169504	PBANKA_081520	0.440958543868762
ENSG00000044524	PBANKA_081520	0.477227045988822
ENSG00000152684	PBANKA_081520	0.315605319480592
ENSG00000116005	PBANKA_081520	0.264316008766586
ENSG00000155659	PBANKA_081520	0.351346420773307
ENSG00000020633	PBANKA_081520	-0.216669919683767
ENSG00000138670	PBANKA_081520	0.256628004271679
ENSG00000100109	PBANKA_081520	0.296722888939347
ENSG00000152208	PBANKA_081520	0.466806244867668
ENSG00000125851	PBANKA_081520	0.421826577001925
ENSG00000118564	PBANKA_081520	0.390305577922376
ENSG00000165650	PBANKA_081520	0.567351914977922
ENSG00000172578	PBANKA_081520	0.371172348646987
ENSG00000170419	PBANKA_081520	0.409071244272552
ENSG00000165646	PBANKA_081520	0.313627006760415
ENSG00000164627	PBANKA_081520	0.379793161427998
ENSG00000117614	PBANKA_081520	0.286864123710714
ENSG00000049167	PBANKA_081520	0.255422776617561
ENSG00000082996	PBANKA_081520	0.317492340875829
ENSG00000121903	PBANKA_081520	0.314470470262421
ENSG00000107105	PBANKA_081520	0.478854980762097
ENSG00000087095	PBANKA_081520	0.472057425998468
ENSG00000113327	PBANKA_081520	0.404378871239763
ENSG00000106443	PBANKA_081520	0.232422204560999
ENSG00000124208	PBANKA_081520	-0.222719101380132
ENSG00000154175	PBANKA_081520	0.325262694233219
ENSG00000167216	PBANKA_081520	0.33136270899196
ENSG00000184208	PBANKA_081520	0.443685019277333
ENSG00000102763	PBANKA_081520	0.435711081062128
ENSG00000181555	PBANKA_081520	0.22909571894523
ENSG00000153130	PBANKA_081520	0.299072639911252
ENSG00000198796	PBANKA_081520	0.314060295211341
ENSG00000078043	PBANKA_081520	0.244606586144347
ENSG00000119509	PBANKA_081520	0.319892602207319
ENSG00000178403	PBANKA_081520	0.43620994699301
ENSG00000082212	PBANKA_081520	0.25080793763897
ENSG00000205002	PBANKA_081520	0.335641552724634
ENSG00000206199	PBANKA_081520	0.443307154974143
ENSG00000100764	PBANKA_081520	0.324223807431812
ENSG00000163749	PBANKA_081520	0.364717327861324
ENSG00000169607	PBANKA_081520	0.401339357938645
ENSG00000119720	PBANKA_081520	0.377202072977504
ENSG00000179598	PBANKA_081520	0.415204449823614
ENSG00000130368	PBANKA_081520	0.430292503404894
ENSG00000109270	PBANKA_081520	0.454988563111293
ENSG00000205442	PBANKA_081520	0.424001834551942
ENSG00000100344	PBANKA_081520	0.386823576505148
ENSG00000176055	PBANKA_081520	0.455089056084489
ENSG00000136535	PBANKA_081520	0.366853597857102
ENSG00000138303	PBANKA_081520	0.223501053183945
ENSG00000138483	PBANKA_081520	0.401951175534389
ENSG00000256537	PBANKA_081520	0.412798614837216
ENSG00000164299	PBANKA_081520	0.469903312147769
ENSG00000198963	PBANKA_081520	0.477774787177698
ENSG00000072415	PBANKA_081520	0.345477744063362
ENSG00000089123	PBANKA_081520	0.24754201727306
ENSG00000146122	PBANKA_081520	0.386696052170839
ENSG00000073861	PBANKA_081520	-0.233151962121931
ENSG00000149452	PBANKA_081520	0.398550027883165
ENSG00000185267	PBANKA_081520	0.261908621364645
ENSG00000149633	PBANKA_081520	0.332036749766984
ENSG00000196859	PBANKA_081520	0.357719236384001
ENSG00000152214	PBANKA_081520	0.353206137716585
ENSG00000114796	PBANKA_081520	0.438589884979753
ENSG00000108244	PBANKA_081520	0.313329834694763
ENSG00000172175	PBANKA_081520	0.308247875707995
ENSG00000117834	PBANKA_081520	0.255561388032909
ENSG00000197415	PBANKA_081520	0.305776747610157
ENSG00000174953	PBANKA_081520	0.246835265041951
ENSG00000169981	PBANKA_081520	0.386851879252184
ENSG00000156256	PBANKA_081520	0.274714090509628
ENSG00000108021	PBANKA_081520	0.343695890881312
ENSG00000187569	PBANKA_081520	0.312485618225163
ENSG00000135164	PBANKA_081520	0.240573089298144
ENSG00000170370	PBANKA_081520	0.392436775999358
ENSG00000096063	PBANKA_081520	0.325524103347678
ENSG00000149548	PBANKA_081520	0.334079174282806
ENSG00000172901	PBANKA_081520	0.370982657198428
ENSG00000112562	PBANKA_081520	0.290089766740659
ENSG00000124092	PBANKA_081520	0.355758513709493
ENSG00000197045	PBANKA_081520	0.506900149481996
ENSG00000184719	PBANKA_081520	0.308697413165749
ENSG00000166341	PBANKA_081520	-0.264395638735155
ENSG00000198911	PBANKA_081520	-0.243138493650317
ENSG00000168772	PBANKA_081520	0.457729373976434
ENSG00000137575	PBANKA_081520	0.351924217298332
ENSG00000120159	PBANKA_081520	0.317972902719381
ENSG00000164031	PBANKA_081520	0.431075093256429
ENSG00000198042	PBANKA_081520	0.460060559254426
ENSG00000119121	PBANKA_081520	0.350667756498443
ENSG00000100697	PBANKA_081520	0.256642012948431
ENSG00000197753	PBANKA_081520	0.383213677986017
ENSG00000172728	PBANKA_081520	0.271790806479077
ENSG00000166164	PBANKA_081520	0.278395782684449
ENSG00000136111	PBANKA_081520	0.228001465078826
ENSG00000160188	PBANKA_081520	0.244960359632449
ENSG00000089048	PBANKA_081520	0.321470417208941
ENSG00000106128	PBANKA_081520	0.382573328347576
ENSG00000154727	PBANKA_081520	0.455578534063849
ENSG00000204889	PBANKA_081520	0.442965447545691
ENSG00000066056	PBANKA_081520	-0.254632217352266
ENSG00000181958	PBANKA_081520	0.308795055483651
ENSG00000189266	PBANKA_081520	0.440453423345075
ENSG00000204590	PBANKA_081520	-0.245993569596003
ENSG00000172238	PBANKA_081520	0.46597263708521
ENSG00000164182	PBANKA_081520	0.288253721647083
ENSG00000181927	PBANKA_081520	0.383840312429562
ENSG00000197430	PBANKA_081520	0.377251183578921
ENSG00000198783	PBANKA_081520	0.429495149682802
ENSG00000107560	PBANKA_081520	0.487369794786176
ENSG00000225526	PBANKA_081520	0.264295824245706
ENSG00000180801	PBANKA_081520	0.415357010930386
ENSG00000154721	PBANKA_081520	0.30464670953488
ENSG00000184434	PBANKA_081520	0.361841366915246
ENSG00000143889	PBANKA_081520	0.258943442434403
ENSG00000188064	PBANKA_081520	-0.204579550294901
ENSG00000132872	PBANKA_081520	0.437522833469921
ENSG00000124664	PBANKA_081520	-0.256621805517659
ENSG00000170340	PBANKA_081520	0.481787201283569
ENSG00000172139	PBANKA_081520	0.244324083259367
ENSG00000165806	PBANKA_081520	0.29988948527508
ENSG00000177938	PBANKA_081520	0.417937097224588
ENSG00000152380	PBANKA_081520	0.394884161525232
ENSG00000164199	PBANKA_081520	0.363114753335065
ENSG00000088808	PBANKA_081520	-0.259372923848695
ENSG00000104213	PBANKA_081520	0.408892557519282
ENSG00000109511	PBANKA_081520	0.230541866127774
ENSG00000141646	PBANKA_081520	0.329042152684654
ENSG00000175538	PBANKA_081520	0.473769642422535
ENSG00000111816	PBANKA_081520	0.436309663311654
ENSG00000182253	PBANKA_081520	0.314325156127074
ENSG00000171174	PBANKA_081520	0.421010791779323
ENSG00000174607	PBANKA_081520	0.529781472513575
ENSG00000078549	PBANKA_081520	-0.22293300924632
ENSG00000163235	PBANKA_081520	0.407548045332396
ENSG00000095587	PBANKA_081520	0.39732320923407
ENSG00000176018	PBANKA_081520	0.578668636647443
ENSG00000153132	PBANKA_081520	0.270914171572513
ENSG00000058056	PBANKA_081520	0.2743261194063
ENSG00000164619	PBANKA_081520	0.294134533603509
ENSG00000107186	PBANKA_081520	0.340704154764003
ENSG00000114978	PBANKA_081520	0.509549716084181
ENSG00000153933	PBANKA_081520	0.245976491185528
ENSG00000170734	PBANKA_081520	0.350045376727966
ENSG00000165807	PBANKA_081520	0.347644323201511
ENSG00000132485	PBANKA_081520	0.40949742974094
ENSG00000156017	PBANKA_081520	0.525314453855565
ENSG00000132912	PBANKA_081520	0.237689849095284
ENSG00000121060	PBANKA_081520	0.308492682886071
ENSG00000124067	PBANKA_081520	-0.261902488582682
ENSG00000141449	PBANKA_081520	0.291971158757065
ENSG00000114346	PBANKA_081520	0.351272263305903
ENSG00000171956	PBANKA_081520	0.37442048662059
ENSG00000109083	PBANKA_081520	0.281657511378145
ENSG00000080345	PBANKA_081520	0.262713754476966
ENSG00000145681	PBANKA_081520	0.392155590259276
ENSG00000131979	PBANKA_081520	0.362858961461514
ENSG00000178750	PBANKA_081520	0.304341621845771
ENSG00000174948	PBANKA_081520	0.47745000005397
ENSG00000169379	PBANKA_081520	0.252480012433849
ENSG00000128482	PBANKA_081520	-0.232350090356241
ENSG00000146618	PBANKA_081520	0.454989112017241
ENSG00000131914	PBANKA_081520	0.398301995433143
ENSG00000164176	PBANKA_081520	0.320913127009754
ENSG00000106701	PBANKA_081520	0.35638045037253
ENSG00000110171	PBANKA_081520	-0.26150890543092
ENSG00000134001	PBANKA_081520	0.358812597301703
ENSG00000205301	PBANKA_081520	0.334334074636621
ENSG00000168769	PBANKA_081520	0.263438494766061
ENSG00000100241	PBANKA_081520	-0.282650553860611
ENSG00000178694	PBANKA_081520	0.384869612407775
ENSG00000132763	PBANKA_081520	0.323451363343556
ENSG00000204021	PBANKA_081520	0.28652065622933
ENSG00000152217	PBANKA_081520	0.299133485885232
ENSG00000167461	PBANKA_081520	0.293981814844755
ENSG00000168887	PBANKA_081520	0.373958494077658
ENSG00000186812	PBANKA_081520	0.466974849672126
ENSG00000110367	PBANKA_081520	0.367474604761454
ENSG00000167825	PBANKA_081520	0.413977293018771
ENSG00000104290	PBANKA_081520	0.484384566261646
ENSG00000176256	PBANKA_081520	0.444575914262058
ENSG00000103994	PBANKA_081520	0.26993022921623
ENSG00000170236	PBANKA_081520	0.295439367385441
ENSG00000165959	PBANKA_081520	0.248126172849119
ENSG00000188243	PBANKA_081520	0.281731746520365
ENSG00000120992	PBANKA_081520	0.322466155869902
ENSG00000107731	PBANKA_081520	-0.182147467935794
ENSG00000102218	PBANKA_081520	0.331044341447244
ENSG00000172534	PBANKA_081520	-0.26096192348111
ENSG00000138593	PBANKA_081520	0.317671042719517
ENSG00000105849	PBANKA_081520	0.360072104381493
ENSG00000175820	PBANKA_081520	0.587095636392251
ENSG00000179796	PBANKA_081520	0.398753420349611
ENSG00000181315	PBANKA_081520	0.462606379474882
ENSG00000197081	PBANKA_081520	0.285091077418443
ENSG00000240720	PBANKA_081520	0.486582600475425
ENSG00000137628	PBANKA_081520	0.420069544204469
ENSG00000189127	PBANKA_081520	0.544329889181371
ENSG00000001630	PBANKA_081520	0.433745422991084
ENSG00000106733	PBANKA_081520	0.300668585755338
ENSG00000138615	PBANKA_081520	0.41821478301073
ENSG00000001629	PBANKA_081520	0.422891539606948
ENSG00000180834	PBANKA_081520	0.314102362789837
ENSG00000064270	PBANKA_081520	0.353453521453344
ENSG00000102221	PBANKA_081520	0.393392576593755
ENSG00000179387	PBANKA_081520	0.536207056533422
ENSG00000144648	PBANKA_081520	0.28530580455374
ENSG00000005108	PBANKA_081520	0.236864266434897
ENSG00000180432	PBANKA_081520	0.454096691442781
ENSG00000175536	PBANKA_081520	0.291225741382368
ENSG00000154914	PBANKA_081520	0.405198516321636
ENSG00000137975	PBANKA_081520	0.458343995485767
ENSG00000109424	PBANKA_081520	0.335072686549542
ENSG00000166596	PBANKA_081520	0.447956114051891
ENSG00000130726	PBANKA_081520	-0.211106595097408
ENSG00000140950	PBANKA_081520	0.268705307305209
ENSG00000116774	PBANKA_081520	0.303810584900334
ENSG00000186951	PBANKA_081520	0.255815300431116
ENSG00000135312	PBANKA_081520	0.325325712242282
ENSG00000269964	PBANKA_081520	0.490457012142971
ENSG00000124701	PBANKA_081520	0.354937681620891
ENSG00000101882	PBANKA_081520	0.34028929174991
ENSG00000188559	PBANKA_081520	0.469310793636924
ENSG00000183742	PBANKA_081520	0.486564412805847
ENSG00000186471	PBANKA_081520	0.279479869418319
ENSG00000065613	PBANKA_081520	0.306605957598137
ENSG00000164180	PBANKA_081520	0.319313681470937
ENSG00000204020	PBANKA_081520	0.488218318862362
ENSG00000163104	PBANKA_081520	0.279265264794126
ENSG00000170681	PBANKA_081520	0.456979148321013
ENSG00000197635	PBANKA_081520	0.245236614159087
ENSG00000101109	PBANKA_081520	0.300712032248625
ENSG00000158201	PBANKA_081520	0.416420227512214
ENSG00000146243	PBANKA_081520	0.355989858301367
ENSG00000173239	PBANKA_081520	0.357736629374339
ENSG00000152766	PBANKA_081520	0.484040353970931
ENSG00000146247	PBANKA_081520	0.489216129714797
ENSG00000136696	PBANKA_081520	0.443871698039329
ENSG00000174576	PBANKA_081520	0.320740447500271
ENSG00000116688	PBANKA_081520	0.380050659696481
ENSG00000126822	PBANKA_081520	-0.246643530610931
ENSG00000132855	PBANKA_081520	0.33231263790059
ENSG00000156206	PBANKA_081520	0.355950322715719
ENSG00000186265	PBANKA_081520	0.334451984835499
ENSG00000197323	PBANKA_081520	0.361429514787567
ENSG00000117569	PBANKA_081520	0.265231971061737
ENSG00000168004	PBANKA_081520	0.379243800300494
ENSG00000132874	PBANKA_081520	0.375553518766307
ENSG00000173614	PBANKA_081520	0.456182031351503
ENSG00000026103	PBANKA_081520	0.263072492415484
ENSG00000162441	PBANKA_081520	0.371326675254462
ENSG00000171060	PBANKA_081520	0.406464314652772
ENSG00000163285	PBANKA_081520	0.375181204553243
ENSG00000177570	PBANKA_081520	0.330920621411426
ENSG00000187323	PBANKA_081520	0.503785968595351
ENSG00000186513	PBANKA_081520	0.376217516776208
ENSG00000160908	PBANKA_081520	0.452601546121273
ENSG00000196652	PBANKA_081520	0.347212575204524
ENSG00000152133	PBANKA_081520	0.330756514387243
ENSG00000078098	PBANKA_081520	0.33207418417113
ENSG00000121058	PBANKA_081520	0.31019985425194
ENSG00000161849	PBANKA_081520	0.442064503056648
ENSG00000161850	PBANKA_081520	0.395569644589156
ENSG00000055332	PBANKA_081520	0.335455810653046
ENSG00000111254	PBANKA_081520	0.412396441136569
ENSG00000204116	PBANKA_081520	0.317744237783155
ENSG00000101883	PBANKA_081520	-0.187102361451911
ENSG00000197386	PBANKA_081520	0.230230139106112
ENSG00000070601	PBANKA_081520	0.348762060728017
ENSG00000179915	PBANKA_081520	0.374097073813001
ENSG00000138018	PBANKA_081520	0.314718334614784
ENSG00000196793	PBANKA_081520	0.332963763593895
ENSG00000148053	PBANKA_081520	0.409889830760842
ENSG00000173567	PBANKA_081520	-0.234546284551209
ENSG00000176842	PBANKA_081520	0.418085511002188
ENSG00000258818	PBANKA_081520	-0.201830019915501
ENSG00000107371	PBANKA_081520	0.279576968639025
ENSG00000166173	PBANKA_081520	0.266781779794613
ENSG00000160712	PBANKA_081520	0.36116964932121
ENSG00000172572	PBANKA_081520	0.360788140353584
ENSG00000164600	PBANKA_081520	0.422297201315064
ENSG00000005206	PBANKA_081520	-0.250587056487123
ENSG00000141294	PBANKA_081520	-0.300446989657226
ENSG00000124134	PBANKA_081520	0.31379774844946
ENSG00000122741	PBANKA_081520	0.393057464580789
ENSG00000188641	PBANKA_081520	0.422255744139479
ENSG00000106460	PBANKA_081520	0.373156014192274
ENSG00000159387	PBANKA_081520	0.293732582114621
ENSG00000175121	PBANKA_081520	0.292302146076857
ENSG00000071894	PBANKA_081520	-0.319658879942332
ENSG00000180347	PBANKA_081520	0.473935443629386
ENSG00000183723	PBANKA_081520	0.556363924179786
ENSG00000078124	PBANKA_081520	0.295571935614925
ENSG00000006459	PBANKA_081520	0.503092341714361
ENSG00000133574	PBANKA_081520	0.39258407472529
ENSG00000164761	PBANKA_081520	0.398336441912439
ENSG00000180353	PBANKA_081520	0.237555733571877
ENSG00000168703	PBANKA_081520	0.388130318972436
ENSG00000227729	PBANKA_081520	0.450677018924144
ENSG00000103196	PBANKA_081520	0.320256288099334
ENSG00000156414	PBANKA_081520	0.452019993554599
ENSG00000048405	PBANKA_081520	0.338160700015417
ENSG00000177485	PBANKA_081520	0.459611891049896
ENSG00000144962	PBANKA_081520	0.558692545124738
ENSG00000184838	PBANKA_081520	0.259996188200614
ENSG00000175984	PBANKA_081520	0.312921763069855
ENSG00000112406	PBANKA_081520	0.449276444481666
ENSG00000169291	PBANKA_081520	0.481501505273245
ENSG00000164440	PBANKA_081520	0.411121930756178
ENSG00000172345	PBANKA_081520	0.335889507465529
ENSG00000181785	PBANKA_081520	0.491080095991717
ENSG00000181704	PBANKA_081520	0.342690031370434
ENSG00000148123	PBANKA_081520	0.48184190981421
ENSG00000213203	PBANKA_081520	0.309529044631564
ENSG00000115423	PBANKA_081520	0.302672055024989
ENSG00000135535	PBANKA_081520	0.340653987853736
ENSG00000171204	PBANKA_081520	0.355358342526575
ENSG00000167377	PBANKA_081520	0.314953167068786
ENSG00000165322	PBANKA_081520	0.245133626141793
ENSG00000115267	PBANKA_081520	0.38218704315391
ENSG00000198283	PBANKA_081520	0.384838692613832
ENSG00000163960	PBANKA_081520	0.284556944829382
ENSG00000172154	PBANKA_081520	0.396523963225869
ENSG00000135720	PBANKA_081520	0.288684205864825
ENSG00000184956	PBANKA_081520	0.348965953048788
ENSG00000139155	PBANKA_081520	0.391254985662415
ENSG00000113441	PBANKA_081520	0.395932960238244
ENSG00000070018	PBANKA_081520	0.356299309317772
ENSG00000153310	PBANKA_081520	0.273010451415189
ENSG00000163807	PBANKA_081520	0.379955896894133
ENSG00000204569	PBANKA_081520	0.310632347669301
ENSG00000215474	PBANKA_081520	0.362386386981461
ENSG00000144848	PBANKA_081520	0.302816118607739
ENSG00000056736	PBANKA_081520	0.323091574111279
ENSG00000095209	PBANKA_081520	0.34852134860488
ENSG00000183801	PBANKA_081520	0.340633712749456
ENSG00000084774	PBANKA_081520	-0.283335280352834
ENSG00000109851	PBANKA_081520	0.366398497833908
ENSG00000170743	PBANKA_081520	0.361549323798666
ENSG00000117598	PBANKA_081520	0.414783187468017
ENSG00000124635	PBANKA_081520	0.50045540028756
ENSG00000083799	PBANKA_081520	0.313267463880529
ENSG00000173230	PBANKA_081520	0.252027475616041
ENSG00000124171	PBANKA_081520	0.267647314574977
ENSG00000145623	PBANKA_081520	0.366926392973894
ENSG00000124232	PBANKA_081520	0.403904124073374
ENSG00000184374	PBANKA_081520	0.393371540043269
ENSG00000164325	PBANKA_081520	0.516736133115583
ENSG00000147262	PBANKA_081520	0.420535514147314
ENSG00000164327	PBANKA_081520	0.275995222841333
ENSG00000115816	PBANKA_081520	0.324434819882199
ENSG00000170153	PBANKA_081520	0.237314229093494
ENSG00000138653	PBANKA_081520	0.489129734740592
ENSG00000172594	PBANKA_081520	0.384241896173828
ENSG00000186174	PBANKA_081520	-0.310998553674374
ENSG00000156920	PBANKA_081520	0.454037165376731
ENSG00000149124	PBANKA_081520	0.392494497063445
ENSG00000134597	PBANKA_081520	0.311404203547967
ENSG00000171487	PBANKA_081520	0.388320475405679
ENSG00000165507	PBANKA_081520	-0.241270080060588
ENSG00000150261	PBANKA_081520	0.446652383169195
ENSG00000164463	PBANKA_081520	0.333987160473693
ENSG00000134046	PBANKA_081520	0.269058508660453
ENSG00000146352	PBANKA_081520	0.444780354846389
ENSG00000114757	PBANKA_081520	0.304837930896518
ENSG00000168779	PBANKA_081520	0.38572948360713
ENSG00000196549	PBANKA_081520	0.276190564881519
ENSG00000171714	PBANKA_081520	0.465675905982206
ENSG00000184611	PBANKA_081520	0.352371018779142
ENSG00000146955	PBANKA_081520	0.397908310914826
ENSG00000124608	PBANKA_081520	-0.254772796800946
ENSG00000115271	PBANKA_081520	0.398883568906259
ENSG00000102241	PBANKA_081520	0.311543513312841
ENSG00000172199	PBANKA_081520	0.484952788497711
ENSG00000039600	PBANKA_081520	0.409602056935206
ENSG00000249481	PBANKA_081520	0.42188573832255
ENSG00000126337	PBANKA_081520	0.290151550895896
ENSG00000185915	PBANKA_081520	0.373730907459618
ENSG00000156931	PBANKA_081520	0.2221094479473
ENSG00000198650	PBANKA_081520	0.406963569768087
ENSG00000136870	PBANKA_081520	0.428147381685317
ENSG00000187672	PBANKA_081520	0.316375536390002
ENSG00000080224	PBANKA_081520	0.445769475133071
ENSG00000136872	PBANKA_081520	0.401240303296275
ENSG00000168878	PBANKA_081520	0.297021295267354
ENSG00000129071	PBANKA_081520	0.29511846012547
ENSG00000172867	PBANKA_081520	0.416037993844783
ENSG00000165675	PBANKA_081520	0.230946492810001
ENSG00000188820	PBANKA_081520	0.260962934419256
ENSG00000181191	PBANKA_081520	0.340870491456834
ENSG00000177181	PBANKA_081520	0.431583776680982
ENSG00000136999	PBANKA_081520	0.342322941590358
ENSG00000091664	PBANKA_081520	0.469787917952345
ENSG00000087253	PBANKA_081520	0.502878211297401
ENSG00000111261	PBANKA_081520	0.522952392920002
ENSG00000092531	PBANKA_081520	0.272342940788455
ENSG00000101251	PBANKA_081520	0.412256339612634
ENSG00000143797	PBANKA_081520	0.398300870854288
ENSG00000169760	PBANKA_081520	0.398312530631976
ENSG00000182263	PBANKA_081520	0.447752016148396
ENSG00000124459	PBANKA_081520	0.422107426397569
ENSG00000023516	PBANKA_081520	0.336057946987582
ENSG00000120659	PBANKA_081520	0.394558423576831
ENSG00000125848	PBANKA_081520	0.445423422855171
ENSG00000165714	PBANKA_081520	-0.224058936592749
ENSG00000185069	PBANKA_081520	0.317178149317083
ENSG00000151834	PBANKA_081520	0.37941199860685
ENSG00000147256	PBANKA_081520	0.4885169616773
ENSG00000112053	PBANKA_081520	0.354550435274457
ENSG00000117600	PBANKA_081520	0.321652967993642
ENSG00000118596	PBANKA_081520	0.329792955713762
ENSG00000162444	PBANKA_081520	0.329281242808798
ENSG00000157856	PBANKA_081520	0.236768746402086
ENSG00000169413	PBANKA_081520	-0.236590332211361
ENSG00000156671	PBANKA_081520	0.545640510935287
ENSG00000196670	PBANKA_081520	0.378593447883212
ENSG00000198846	PBANKA_081520	-0.2561468235459
ENSG00000111269	PBANKA_081520	0.323197420660476
ENSG00000008513	PBANKA_081520	0.279321067395462
ENSG00000109182	PBANKA_081520	0.430057212253723
ENSG00000115290	PBANKA_081520	0.32800038227029
ENSG00000134363	PBANKA_081520	0.433377720519823
ENSG00000186409	PBANKA_081520	0.278745121580081
ENSG00000169570	PBANKA_081520	0.394983386362237
ENSG00000004468	PBANKA_081520	0.345025173351971
ENSG00000206560	PBANKA_081520	0.272790939219814
ENSG00000170477	PBANKA_081520	0.38100527089219
ENSG00000197037	PBANKA_081520	0.265068069107801
ENSG00000127125	PBANKA_081520	0.35172396613745
ENSG00000122133	PBANKA_081520	-0.226322987313586
ENSG00000099260	PBANKA_081520	0.278421781012234
ENSG00000137504	PBANKA_081520	0.426967603244952
ENSG00000123444	PBANKA_081520	0.313677367328595
ENSG00000105855	PBANKA_081520	0.460137113430926
ENSG00000250803	PBANKA_081520	0.480990324409786
ENSG00000179813	PBANKA_081520	0.392817790218082
ENSG00000164185	PBANKA_081520	0.536022005529285
ENSG00000100253	PBANKA_081520	-0.285304158256062
ENSG00000184210	PBANKA_081520	0.303901648890737
ENSG00000129675	PBANKA_081520	0.2437139809398
ENSG00000130939	PBANKA_081520	-0.225576215197725
ENSG00000101892	PBANKA_081520	0.453725043423363
ENSG00000166200	PBANKA_081520	0.254167862779965
ENSG00000135655	PBANKA_081520	0.303365068687096
ENSG00000148935	PBANKA_081520	0.296518198217668
ENSG00000186439	PBANKA_081520	0.325409934067697
ENSG00000154438	PBANKA_081520	0.349313888998581
ENSG00000101751	PBANKA_081520	0.283482153974121
ENSG00000213139	PBANKA_081520	0.303902851376164
ENSG00000104643	PBANKA_081520	0.450566522656868
ENSG00000005893	PBANKA_081520	0.428910603143444
ENSG00000163808	PBANKA_081520	0.331750971297799
ENSG00000113905	PBANKA_081520	0.427182120751596
ENSG00000163961	PBANKA_081520	0.456833410035561
ENSG00000214097	PBANKA_081520	0.321795019695711
ENSG00000183161	PBANKA_081520	0.281791183250458
ENSG00000167065	PBANKA_081520	0.347596184785251
ENSG00000172292	PBANKA_081520	0.388329875252932
ENSG00000180008	PBANKA_081520	0.558071617166868
ENSG00000152254	PBANKA_081520	0.493325449004112
ENSG00000080824	PBANKA_081520	0.456556165656974
ENSG00000198673	PBANKA_081520	0.504337835933018
ENSG00000117616	PBANKA_081520	0.322578369846697
ENSG00000173626	PBANKA_081520	0.438626113981244
ENSG00000164451	PBANKA_081520	0.396563385002795
ENSG00000147894	PBANKA_081520	0.295206164295604
ENSG00000090512	PBANKA_081520	0.411585764260253
ENSG00000156958	PBANKA_081520	0.237015238292766
ENSG00000174697	PBANKA_081520	0.316974540339326
ENSG00000178033	PBANKA_081520	0.57665430387918
ENSG00000168564	PBANKA_081520	0.405756084082125
ENSG00000101126	PBANKA_081520	0.364553281368693
ENSG00000179071	PBANKA_081520	-0.244540222722495
ENSG00000109158	PBANKA_081520	0.439320453736558
ENSG00000147255	PBANKA_081520	0.385397479818425
ENSG00000185305	PBANKA_081520	0.390925023029481
ENSG00000186407	PBANKA_081520	0.2803043520636
ENSG00000224877	PBANKA_081520	0.268251205489904
ENSG00000215182	PBANKA_081520	0.443523571933178
ENSG00000248746	PBANKA_081520	-0.252463094961835
ENSG00000142698	PBANKA_081520	0.389060380354207
ENSG00000083750	PBANKA_081520	0.382993001061993
ENSG00000156925	PBANKA_081520	0.386662426421911
ENSG00000092439	PBANKA_081520	0.311748276352214
ENSG00000007062	PBANKA_081520	0.254582749314158
ENSG00000178965	PBANKA_081520	-0.257111767017911
ENSG00000131386	PBANKA_081520	0.264735365772556
ENSG00000115590	PBANKA_081520	0.339139478354386
ENSG00000140285	PBANKA_081520	0.440390811781122
ENSG00000173226	PBANKA_081520	0.292008491251158
ENSG00000186212	PBANKA_081520	0.354212133838741
ENSG00000169271	PBANKA_081520	0.382914034560747
ENSG00000174482	PBANKA_081520	0.421837125590888
ENSG00000151468	PBANKA_081520	0.401775039864689
ENSG00000178996	PBANKA_081520	0.42072940276118
ENSG00000142459	PBANKA_081520	-0.21530380666427
ENSG00000142552	PBANKA_081520	-0.217053251919999
ENSG00000163946	PBANKA_081520	0.298676676137983
ENSG00000137812	PBANKA_081520	0.373079154922542
ENSG00000134444	PBANKA_081520	0.330562269388929
ENSG00000174599	PBANKA_081520	0.359156452276127
ENSG00000154319	PBANKA_081520	-0.2241472390083
ENSG00000054690	PBANKA_081520	0.330945909042329
ENSG00000205133	PBANKA_081520	0.415343312292104
ENSG00000164338	PBANKA_081520	0.349457609480041
ENSG00000162623	PBANKA_081520	0.384696308900782
ENSG00000164283	PBANKA_081520	0.308423099382847
ENSG00000174013	PBANKA_081520	0.477954980971427
ENSG00000187258	PBANKA_081520	0.350547346098099
ENSG00000109445	PBANKA_081520	0.277025355921855
ENSG00000137727	PBANKA_081520	0.377014612899229
ENSG00000159217	PBANKA_081520	0.354062060568832
ENSG00000113282	PBANKA_081520	0.379482025048963
ENSG00000135049	PBANKA_081520	0.255220838757233
ENSG00000137947	PBANKA_081520	0.347550669047121
ENSG00000166747	PBANKA_081520	0.232093551495873
ENSG00000114805	PBANKA_081520	0.297412844049569
ENSG00000170584	PBANKA_081520	0.29835989263005
ENSG00000004846	PBANKA_081520	0.415706763540467
ENSG00000113328	PBANKA_081520	0.315746393252188
ENSG00000205707	PBANKA_081520	0.337044575962386
ENSG00000077147	PBANKA_081520	0.285455578307905
ENSG00000133703	PBANKA_081520	0.48352935555362
ENSG00000145734	PBANKA_081520	0.30356786801973
ENSG00000112062	PBANKA_081520	0.420892850911162
ENSG00000124253	PBANKA_081520	0.309117446963207
ENSG00000137944	PBANKA_081520	0.24719098897073
ENSG00000130643	PBANKA_081520	-0.261319650404569
ENSG00000135241	PBANKA_081520	0.342343135615879
ENSG00000198408	PBANKA_081520	0.276850608712069
ENSG00000168495	PBANKA_081520	0.266360537355303
ENSG00000186094	PBANKA_081520	0.398537784297942
ENSG00000168005	PBANKA_081520	-0.201278550244113
ENSG00000171241	PBANKA_081520	0.239174099442891
ENSG00000234828	PBANKA_081520	0.448804695078039
ENSG00000206432	PBANKA_081520	0.243843867002493
ENSG00000065618	PBANKA_081520	0.357580608412085
ENSG00000177694	PBANKA_081520	0.507488219143003
ENSG00000164100	PBANKA_081520	0.465651924717709
ENSG00000163491	PBANKA_081520	0.242402248514737
ENSG00000005469	PBANKA_081520	0.280621429812815
ENSG00000171819	PBANKA_081520	0.24542097651902
ENSG00000170962	PBANKA_081520	0.312268628882103
ENSG00000118520	PBANKA_081520	0.613875210282319
ENSG00000100997	PBANKA_081520	-0.284211774427688
ENSG00000100994	PBANKA_081520	-0.230934214716011
ENSG00000118217	PBANKA_081520	0.463401937964454
ENSG00000183379	PBANKA_081520	0.385351319602929
ENSG00000145088	PBANKA_081520	0.312537256952548
ENSG00000265107	PBANKA_081520	0.340092762174683
ENSG00000182791	PBANKA_081520	0.41766395976015
ENSG00000183072	PBANKA_081520	0.35958695359298
ENSG00000189280	PBANKA_081520	0.357424892097901
ENSG00000116161	PBANKA_081520	0.442383213527699
ENSG00000151690	PBANKA_081520	0.34388202892177
ENSG00000101981	PBANKA_081520	0.337064891620634
ENSG00000127022	PBANKA_081520	0.298639739874082
ENSG00000163793	PBANKA_081520	0.392602414899067
ENSG00000162624	PBANKA_081520	0.521231697470849
ENSG00000069329	PBANKA_081520	0.324325888350281
ENSG00000127080	PBANKA_081520	0.437494943373597
ENSG00000204385	PBANKA_081520	0.304241100356749
ENSG00000188312	PBANKA_081520	0.375436472752593
ENSG00000089154	PBANKA_081520	-0.273922632570482
ENSG00000163449	PBANKA_081520	0.394539826120529
ENSG00000149201	PBANKA_081520	0.421161770755401
ENSG00000171722	PBANKA_081520	0.391295766880331
ENSG00000115425	PBANKA_081520	0.385161506839584
ENSG00000128915	PBANKA_081520	0.300604553876563
ENSG00000109944	PBANKA_081520	0.274283423883194
ENSG00000180481	PBANKA_081520	0.434276980871614
ENSG00000118242	PBANKA_081520	0.33570096363824
ENSG00000203733	PBANKA_081520	0.348587084473093
ENSG00000164099	PBANKA_081520	-0.259625660499083
ENSG00000138386	PBANKA_081520	0.469452720816536
ENSG00000168631	PBANKA_081520	0.462023486928162
ENSG00000166801	PBANKA_081520	0.398821169472457
ENSG00000139352	PBANKA_081520	0.350508523376204
ENSG00000171759	PBANKA_081520	0.459395438402456
ENSG00000066084	PBANKA_081520	0.291572667805723
ENSG00000198625	PBANKA_081520	0.224267891035323
ENSG00000111615	PBANKA_081520	0.263775132984021
ENSG00000124217	PBANKA_081520	0.341375133486566
ENSG00000171155	PBANKA_081520	0.536826430930233
ENSG00000198168	PBANKA_081520	0.555071062342672
ENSG00000188869	PBANKA_081520	0.287506793841407
ENSG00000162188	PBANKA_081520	-0.227137533907624
ENSG00000255359	PBANKA_081520	0.389342560281192
ENSG00000215262	PBANKA_081520	0.396675779848002
ENSG00000115009	PBANKA_081520	0.399170517740355
ENSG00000152332	PBANKA_081520	0.360136556958699
ENSG00000103404	PBANKA_081520	0.426060679288848
ENSG00000153253	PBANKA_081520	0.319515551432166
ENSG00000235750	PBANKA_081520	0.317721189722228
ENSG00000138600	PBANKA_081520	0.359574925328659
ENSG00000163462	PBANKA_081520	-0.215380209449554
ENSG00000154814	PBANKA_081520	0.263961287132537
ENSG00000116147	PBANKA_081520	0.443031792950029
ENSG00000116044	PBANKA_081520	0.278533685873067
ENSG00000109046	PBANKA_081520	0.391299605892129
ENSG00000005471	PBANKA_081520	0.276317837862376
ENSG00000120440	PBANKA_081520	0.424890018794118
ENSG00000284862	PBANKA_081520	0.333783151434272
ENSG00000188580	PBANKA_081520	0.504363896053996
ENSG00000064012	PBANKA_081520	0.236283438162434
ENSG00000135517	PBANKA_081520	0.388182765569572
ENSG00000079246	PBANKA_081520	0.284883813194021
ENSG00000153820	PBANKA_081520	0.41528159423234
ENSG00000173852	PBANKA_081520	0.294346415570134
ENSG00000146373	PBANKA_081520	0.404538623422208
ENSG00000170382	PBANKA_081520	0.280862815245646
ENSG00000157445	PBANKA_081520	0.242974851115768
ENSG00000092470	PBANKA_081520	0.335704918488924
ENSG00000117724	PBANKA_081520	0.379507657378279
ENSG00000119231	PBANKA_081520	0.382881570133165
ENSG00000072042	PBANKA_081520	0.301449542164593
ENSG00000163608	PBANKA_081520	0.284822193528462
ENSG00000137968	PBANKA_081520	0.219239123108644
ENSG00000189108	PBANKA_081520	0.460957341749758
ENSG00000054965	PBANKA_081520	0.252753608780196
ENSG00000100568	PBANKA_081520	0.301853333153966
ENSG00000145388	PBANKA_081520	0.335560605103685
ENSG00000115419	PBANKA_081520	0.364904059924642
ENSG00000165970	PBANKA_081520	0.377571448646572
ENSG00000106648	PBANKA_081520	0.360742990273826
ENSG00000082482	PBANKA_081520	0.403083957588872
ENSG00000144583	PBANKA_081520	0.40887872530155
ENSG00000174928	PBANKA_081520	0.2949018215826
ENSG00000041353	PBANKA_081520	0.299855714766988
ENSG00000163728	PBANKA_081520	0.351524302991912
ENSG00000123572	PBANKA_081520	0.451878458272336
ENSG00000172840	PBANKA_081520	0.376678098540646
ENSG00000123561	PBANKA_081520	0.44975039761645
ENSG00000139289	PBANKA_081520	0.346577861017013
ENSG00000018510	PBANKA_081520	0.381812486142477
ENSG00000127884	PBANKA_081520	-0.259190732076889
ENSG00000090376	PBANKA_081520	0.648881800238419
ENSG00000197653	PBANKA_081520	0.390885181484205
ENSG00000197532	PBANKA_081520	0.404261666322578
ENSG00000022976	PBANKA_081520	0.249451163356924
ENSG00000127311	PBANKA_081520	0.368653482635615
ENSG00000187398	PBANKA_081520	0.46858050290929
ENSG00000162733	PBANKA_081520	0.433182606989741
ENSG00000133665	PBANKA_081520	0.540214182152787
ENSG00000155974	PBANKA_081520	0.283678308220403
ENSG00000100811	PBANKA_081520	0.234962497648877
ENSG00000179195	PBANKA_081520	0.325423856161535
ENSG00000155629	PBANKA_081520	0.391769056978545
ENSG00000136011	PBANKA_081520	0.434676015940144
ENSG00000184194	PBANKA_081520	0.296543910704953
ENSG00000170788	PBANKA_081520	0.286392640175417
ENSG00000083168	PBANKA_081520	0.301149902919817
ENSG00000197181	PBANKA_081520	0.239386709011832
ENSG00000131263	PBANKA_081520	0.553505321899895
ENSG00000116183	PBANKA_081520	0.50032145510454
ENSG00000122729	PBANKA_081520	0.284468095771494
ENSG00000029363	PBANKA_081520	0.231664612257112
ENSG00000185860	PBANKA_081520	0.414508497159732
ENSG00000176884	PBANKA_081520	-0.260763494847457
ENSG00000110975	PBANKA_081520	0.436413502115297
ENSG00000196171	PBANKA_081520	0.296165544952467
ENSG00000197403	PBANKA_081520	0.508861598703009
ENSG00000155636	PBANKA_081520	0.32775816240642
ENSG00000111262	PBANKA_081520	0.449170543918585
ENSG00000116031	PBANKA_081520	0.354423959190753
ENSG00000050030	PBANKA_081520	0.452985525144071
ENSG00000166598	PBANKA_081520	0.317839641375017
ENSG00000117152	PBANKA_081520	0.348719434964748
ENSG00000073737	PBANKA_081520	0.344126994226579
ENSG00000112773	PBANKA_081520	0.356199727914427
ENSG00000159592	PBANKA_081520	0.296292374008954
ENSG00000197487	PBANKA_081520	0.433734889763022
ENSG00000152092	PBANKA_081520	0.392571326635249
ENSG00000125813	PBANKA_081520	0.370802699012163
ENSG00000138821	PBANKA_081520	0.380463358009438
ENSG00000003509	PBANKA_081520	0.256780570046029
ENSG00000138780	PBANKA_081520	0.303914937821283
ENSG00000178974	PBANKA_081520	0.55152405598374
ENSG00000131844	PBANKA_081520	0.25769159452662
ENSG00000042781	PBANKA_081520	0.466375458218911
ENSG00000168743	PBANKA_081520	0.295549017216145
ENSG00000122557	PBANKA_081520	0.257683483001618
ENSG00000148832	PBANKA_081520	-0.257002727980893
ENSG00000163053	PBANKA_081520	0.319681092061818
ENSG00000106355	PBANKA_081520	0.246015620421449
ENSG00000143248	PBANKA_081520	0.312892733782171
ENSG00000141756	PBANKA_081520	-0.259362165466824
ENSG00000167380	PBANKA_081520	0.259643108619592
ENSG00000182521	PBANKA_081520	0.396993466406442
ENSG00000100583	PBANKA_081520	0.673157279419819
ENSG00000134817	PBANKA_081520	0.382732741709236
ENSG00000105784	PBANKA_081520	0.292205692908857
ENSG00000169550	PBANKA_081520	0.492235649216465
ENSG00000283247	PBANKA_081520	0.399216539392563
ENSG00000134343	PBANKA_081520	0.474847872015349
ENSG00000167080	PBANKA_081520	0.446935065656557
ENSG00000214866	PBANKA_081520	0.392740660913293
ENSG00000152763	PBANKA_081520	0.431305704045057
ENSG00000151360	PBANKA_081520	0.393551399153457
ENSG00000196584	PBANKA_081520	0.287672482061462
ENSG00000161021	PBANKA_081520	-0.24997785515127
ENSG00000081479	PBANKA_081520	0.460203309997273
ENSG00000125798	PBANKA_081520	0.426178374167711
ENSG00000113790	PBANKA_081520	0.349972085968841
ENSG00000135111	PBANKA_081520	0.358708479430664
ENSG00000128641	PBANKA_081520	0.424502973156023
ENSG00000183779	PBANKA_081520	-0.272317298944128
ENSG00000196482	PBANKA_081520	0.470715050414247
ENSG00000183644	PBANKA_081520	0.342592370899906
ENSG00000119737	PBANKA_081520	0.394775195014338
ENSG00000170854	PBANKA_081520	0.321490232984173
ENSG00000108255	PBANKA_081520	0.364637780908795
ENSG00000177728	PBANKA_081520	-0.272969709365977
ENSG00000172324	PBANKA_081520	0.434213410981568
ENSG00000170890	PBANKA_081520	0.344362660480078
ENSG00000172320	PBANKA_081520	0.451421561045985
ENSG00000018869	PBANKA_081520	0.270749982808211
ENSG00000107745	PBANKA_081520	0.230299844815621
ENSG00000196233	PBANKA_081520	0.420734008107731
ENSG00000164951	PBANKA_081520	0.439674750786879
ENSG00000163293	PBANKA_081520	0.207127092677411
ENSG00000147231	PBANKA_081520	0.32761080345208
ENSG00000156886	PBANKA_081520	-0.27281273817748
ENSG00000163482	PBANKA_081520	0.247551290109322
ENSG00000165669	PBANKA_081520	0.266281789765625
ENSG00000115602	PBANKA_081520	0.338514022896601
ENSG00000185129	PBANKA_081520	0.197028739183893
ENSG00000108256	PBANKA_081520	0.375754242613129
ENSG00000273079	PBANKA_081520	0.434918651394352
ENSG00000115604	PBANKA_081520	0.674291703531318
ENSG00000185652	PBANKA_081520	0.475072860491044
ENSG00000227051	PBANKA_081520	0.371609769972739
ENSG00000130669	PBANKA_081520	-0.306935099992281
ENSG00000156876	PBANKA_081520	0.329768210398109
ENSG00000160199	PBANKA_081520	0.332938870854261
ENSG00000196663	PBANKA_081520	0.362135589098093
ENSG00000156875	PBANKA_081520	0.312115901993454
ENSG00000162814	PBANKA_081520	0.493402937748828
ENSG00000067533	PBANKA_081520	0.338852890385929
ENSG00000111786	PBANKA_081520	0.329784506618449
ENSG00000182700	PBANKA_081520	0.480718520236338
ENSG00000100448	PBANKA_081520	0.398587234394408
ENSG00000173588	PBANKA_081520	0.277622159746489
ENSG00000148942	PBANKA_081520	0.445903405826533
ENSG00000125810	PBANKA_081520	0.39825685966938
ENSG00000119965	PBANKA_081520	0.279493421444505
ENSG00000155330	PBANKA_081520	0.287024061541802
ENSG00000239474	PBANKA_081520	-0.213585600367581
ENSG00000239306	PBANKA_081520	-0.281033728805892
ENSG00000240021	PBANKA_081520	0.453540197398881
ENSG00000011198	PBANKA_081520	0.359045833537058
ENSG00000166250	PBANKA_081520	0.299111137503184
ENSG00000177679	PBANKA_081520	0.337319260572117
ENSG00000111530	PBANKA_081520	0.402335303406281
ENSG00000005700	PBANKA_081520	0.242759429489193
ENSG00000125888	PBANKA_081520	0.316456877742789
ENSG00000094841	PBANKA_081520	0.27088467300912
ENSG00000113369	PBANKA_081520	0.564198375740889
ENSG00000214694	PBANKA_081520	0.322400115528323
ENSG00000163806	PBANKA_081520	0.316500772451916
ENSG00000162980	PBANKA_081520	0.372475181770033
ENSG00000176887	PBANKA_081520	0.415475022647795
ENSG00000213639	PBANKA_081520	0.355248345635516
ENSG00000101115	PBANKA_081520	0.261103429667675
ENSG00000170027	PBANKA_081520	0.255496967866013
ENSG00000057704	PBANKA_081520	0.511312673067319
ENSG00000153790	PBANKA_081520	0.289110824218563
ENSG00000170185	PBANKA_081520	0.42070089851555
ENSG00000162761	PBANKA_081520	0.371693277438736
ENSG00000183726	PBANKA_081520	0.307295530712731
ENSG00000100744	PBANKA_081520	0.317918526730653
ENSG00000181619	PBANKA_081520	0.455138647189387
ENSG00000116194	PBANKA_081520	0.313741312119742
ENSG00000151838	PBANKA_081520	0.301745218162391
ENSG00000126790	PBANKA_081520	0.336026492773744
ENSG00000143353	PBANKA_081520	0.259501914191393
ENSG00000065621	PBANKA_081520	0.327676349191393
ENSG00000123066	PBANKA_081520	0.253232580266305
ENSG00000127955	PBANKA_081520	0.486474992986915
ENSG00000133138	PBANKA_081520	0.563303820263823
ENSG00000166575	PBANKA_081520	0.287856887175835
ENSG00000126012	PBANKA_081520	-0.227007193395783
ENSG00000125812	PBANKA_081520	0.436920428134687
ENSG00000133131	PBANKA_081520	0.413863353186179
ENSG00000136960	PBANKA_081520	0.300811432714736
ENSG00000165376	PBANKA_081520	0.370582856602867
ENSG00000154997	PBANKA_081520	0.523391053041317
ENSG00000115607	PBANKA_081520	0.559425448620125
ENSG00000172403	PBANKA_081520	0.295185679620246
ENSG00000110848	PBANKA_081520	0.29283085969974
ENSG00000176971	PBANKA_081520	0.371191492125919
ENSG00000111537	PBANKA_081520	0.355801504192313
ENSG00000139117	PBANKA_081520	0.312115905791057
ENSG00000133059	PBANKA_081520	0.40891312204356
ENSG00000180251	PBANKA_081520	0.591832423761381
ENSG00000171310	PBANKA_081520	0.360130685214766
ENSG00000116199	PBANKA_081520	0.4315675347042
ENSG00000176402	PBANKA_081520	0.237384104600897
ENSG00000198740	PBANKA_081520	0.262780181127203
ENSG00000136052	PBANKA_081520	0.551526676299654
ENSG00000115616	PBANKA_081520	0.300997751312872
ENSG00000105778	PBANKA_081520	0.42545662461382
ENSG00000160551	PBANKA_081520	0.329465462906384
ENSG00000131323	PBANKA_081520	0.247126418098045
ENSG00000105954	PBANKA_081520	0.423581258624648
ENSG00000185963	PBANKA_081520	0.280633605447348
ENSG00000106261	PBANKA_081520	0.419419295002198
ENSG00000001626	PBANKA_081520	0.424324671183831
ENSG00000084090	PBANKA_081520	0.366236293909281
ENSG00000136010	PBANKA_081520	0.35827595020547
ENSG00000187122	PBANKA_081520	0.292160297287727
ENSG00000101974	PBANKA_081520	0.33224473610417
ENSG00000136051	PBANKA_081520	0.361849500154863
ENSG00000135953	PBANKA_081520	0.503088186276774
ENSG00000069345	PBANKA_081520	0.460602597254768
ENSG00000244462	PBANKA_081520	-0.257057656800875
ENSG00000129151	PBANKA_081520	0.411389708106574
ENSG00000139921	PBANKA_081520	0.542213828895387
ENSG00000119682	PBANKA_081520	0.326929276396759
ENSG00000173559	PBANKA_081520	0.39099832041177
ENSG00000120051	PBANKA_081520	0.510112240230785
ENSG00000073803	PBANKA_081520	0.365029701217486
ENSG00000075303	PBANKA_081520	0.50373410123641
ENSG00000125814	PBANKA_081520	0.31674873229598
ENSG00000176678	PBANKA_081520	0.36106811839702
ENSG00000135248	PBANKA_081520	0.361045410834922
ENSG00000079257	PBANKA_081520	0.388564825576339
ENSG00000072080	PBANKA_081520	0.439412030848254
ENSG00000261115	PBANKA_081520	0.363680887174367
ENSG00000144339	PBANKA_081520	0.372312626683052
ENSG00000168827	PBANKA_081520	0.241732631330701
ENSG00000136628	PBANKA_081520	0.290927791366109
ENSG00000152229	PBANKA_081520	0.448937607069429
ENSG00000079150	PBANKA_081520	0.375890968395879
ENSG00000182168	PBANKA_081520	0.442395436779903
ENSG00000153922	PBANKA_081520	0.349178327549639
ENSG00000089682	PBANKA_081520	0.291579041513973
ENSG00000257093	PBANKA_081520	0.358853455449715
ENSG00000125831	PBANKA_081520	0.3300786558297
ENSG00000124164	PBANKA_081520	0.322446717641539
ENSG00000177565	PBANKA_081520	0.263697499814609
ENSG00000116095	PBANKA_081520	0.349077731209194
ENSG00000154479	PBANKA_081520	0.419464259424941
ENSG00000109458	PBANKA_081520	0.255497606417493
ENSG00000161594	PBANKA_081520	0.305180664539816
ENSG00000123407	PBANKA_081520	0.346509827333588
ENSG00000135932	PBANKA_081520	0.517654173494448
ENSG00000170417	PBANKA_081520	0.333385190003779
ENSG00000213160	PBANKA_081520	0.329404830758219
ENSG00000139910	PBANKA_081520	0.405686666137477
ENSG00000183185	PBANKA_081520	0.374441864840846
ENSG00000150991	PBANKA_081520	0.307775275213811
ENSG00000162775	PBANKA_081520	0.451124120335167
ENSG00000110917	PBANKA_081520	0.301010086255358
ENSG00000145390	PBANKA_081520	0.367205130950854
ENSG00000174485	PBANKA_081520	0.28310934317219
ENSG00000101446	PBANKA_081520	0.385909149709807
ENSG00000147724	PBANKA_081520	0.488059187233068
ENSG00000123388	PBANKA_081520	0.374447980027438
ENSG00000203933	PBANKA_081520	0.445128528090502
ENSG00000167778	PBANKA_081520	-0.297567231228927
ENSG00000173557	PBANKA_081520	0.375873684229122
ENSG00000123892	PBANKA_081520	0.317386934095313
ENSG00000157884	PBANKA_081520	0.399318222159745
ENSG00000138614	PBANKA_081520	0.257380469777622
ENSG00000197056	PBANKA_081520	0.305237246606532
ENSG00000163659	PBANKA_081520	0.418569377038787
ENSG00000206530	PBANKA_081520	0.264454143948725
ENSG00000184258	PBANKA_081520	0.489952853295847
ENSG00000011426	PBANKA_081520	0.315131204704273
ENSG00000089250	PBANKA_081520	0.37146282777867
ENSG00000182177	PBANKA_081520	0.372707910612143
ENSG00000168679	PBANKA_081520	0.25980116387554
ENSG00000141194	PBANKA_081520	0.324868040614918
ENSG00000167384	PBANKA_081520	0.34105573234725
ENSG00000184992	PBANKA_081520	0.307731236928077
ENSG00000118855	PBANKA_081520	0.260750280854121
ENSG00000172159	PBANKA_081520	0.300096340019246
ENSG00000143195	PBANKA_081520	0.267423671441136
ENSG00000171435	PBANKA_081520	0.399886418365182
ENSG00000166148	PBANKA_081520	0.423868221980928
ENSG00000067704	PBANKA_081520	0.353381743755166
ENSG00000181378	PBANKA_081520	0.407513374243595
ENSG00000178662	PBANKA_081520	0.411245891233153
ENSG00000196950	PBANKA_081520	0.314964446487304
ENSG00000146197	PBANKA_081520	0.272879557835741
ENSG00000118600	PBANKA_081520	0.334653142450752
ENSG00000136982	PBANKA_081520	0.380936117896019
ENSG00000138767	PBANKA_081520	0.233369974965655
ENSG00000057468	PBANKA_081520	0.557020002839403
ENSG00000177990	PBANKA_081520	0.394708281418585
ENSG00000143194	PBANKA_081520	0.283987811964965
ENSG00000182195	PBANKA_081520	-0.231381730362711
ENSG00000167528	PBANKA_081520	0.31383898268462
ENSG00000182463	PBANKA_081520	0.282182824025745
ENSG00000156026	PBANKA_081520	0.309471391818411
ENSG00000115339	PBANKA_081520	0.440981393142255
ENSG00000139364	PBANKA_081520	0.382989204034341
ENSG00000146910	PBANKA_081520	0.370546880703089
ENSG00000148057	PBANKA_081520	0.266669437160473
ENSG00000144357	PBANKA_081520	0.287464392542865
ENSG00000118873	PBANKA_081520	0.441670245446877
ENSG00000198842	PBANKA_081520	0.337433095641732
ENSG00000223496	PBANKA_081520	0.399580208018908
ENSG00000003393	PBANKA_081520	0.266005197263429
ENSG00000123607	PBANKA_081520	0.329626521704505
ENSG00000176927	PBANKA_081520	0.271532655464674
ENSG00000135914	PBANKA_081520	0.337809009474342
ENSG00000173692	PBANKA_081520	0.269664247633086
ENSG00000184005	PBANKA_081520	0.639074108996467
ENSG00000196935	PBANKA_081520	0.269633916577671
ENSG00000165694	PBANKA_081520	0.414919601020161
ENSG00000107862	PBANKA_081520	-0.235272964277121
ENSG00000167419	PBANKA_081520	0.362543910276207
ENSG00000167549	PBANKA_081520	-0.265354793147421
ENSG00000122435	PBANKA_081520	0.344734665444239
ENSG00000102893	PBANKA_081520	0.301984880073785
ENSG00000138395	PBANKA_081520	0.29272707394913
ENSG00000105983	PBANKA_081520	0.325380892894575
ENSG00000155085	PBANKA_081520	0.344797383863326
ENSG00000130775	PBANKA_081520	0.284870662051591
ENSG00000123728	PBANKA_081520	0.45691043861422
ENSG00000158711	PBANKA_081520	0.334190278736826
ENSG00000129636	PBANKA_081520	0.289065486463125
ENSG00000081320	PBANKA_081520	0.554075811293701
ENSG00000184408	PBANKA_081520	0.4044426712132
ENSG00000140829	PBANKA_081520	0.271065692073695
ENSG00000163319	PBANKA_081520	0.267712280613866
ENSG00000116141	PBANKA_081520	0.431263668986769
ENSG00000174206	PBANKA_081520	0.379396359467017
ENSG00000205531	PBANKA_081520	0.228481057409072
ENSG00000140830	PBANKA_081520	0.377189237165784
ENSG00000144285	PBANKA_081520	0.388550898133397
ENSG00000152578	PBANKA_081520	0.450530868276311
ENSG00000116218	PBANKA_081520	0.413890336120375
ENSG00000172322	PBANKA_081520	0.336803490297497
ENSG00000162817	PBANKA_081520	0.473444376040105
ENSG00000122176	PBANKA_081520	0.374541875306296
ENSG00000148655	PBANKA_081520	0.235077250010093
ENSG00000189308	PBANKA_081520	0.247790679619243
ENSG00000173208	PBANKA_081520	0.442735161629848
ENSG00000256660	PBANKA_081520	0.407275536748429
ENSG00000284723	PBANKA_081520	0.310515955210525
ENSG00000167531	PBANKA_081520	0.306027728724589
ENSG00000067955	PBANKA_081520	0.399139308674021
ENSG00000118420	PBANKA_081520	0.266300921757789
ENSG00000137992	PBANKA_081520	0.272378811649685
ENSG00000169432	PBANKA_081520	0.349329660007227
ENSG00000163116	PBANKA_081520	0.529593774634388
ENSG00000197837	PBANKA_081520	0.59093955254512
ENSG00000137996	PBANKA_081520	0.345209295340894
ENSG00000148943	PBANKA_081520	0.568861920615942
ENSG00000088926	PBANKA_081520	0.36758225959241
ENSG00000142892	PBANKA_081520	0.354857829555337
ENSG00000117748	PBANKA_081520	0.292377921057451
ENSG00000138315	PBANKA_081520	0.284209224993431
ENSG00000182329	PBANKA_081520	0.363091661655234
ENSG00000180116	PBANKA_081520	0.231319890813179
ENSG00000166257	PBANKA_081520	0.326805257792173
ENSG00000162782	PBANKA_081520	0.481095881016103
ENSG00000138308	PBANKA_081520	0.305222283331925
ENSG00000151229	PBANKA_081520	0.494766482985917
ENSG00000135090	PBANKA_081520	0.28318911377766
ENSG00000143125	PBANKA_081520	0.302318309991404
ENSG00000135974	PBANKA_081520	0.268226189492588
ENSG00000135253	PBANKA_081520	-0.182674275171703
ENSG00000163956	PBANKA_081520	0.312530796630718
ENSG00000185306	PBANKA_081520	0.317596872417458
ENSG00000139370	PBANKA_081520	0.312801259749207
ENSG00000138411	PBANKA_081520	0.398233989755653
ENSG00000174502	PBANKA_081520	0.358836277622094
ENSG00000036473	PBANKA_081520	0.332036928262945
ENSG00000163354	PBANKA_081520	-0.296757594543916
ENSG00000154027	PBANKA_081520	0.256143589981947
ENSG00000151948	PBANKA_081520	0.282100103012229
ENSG00000165168	PBANKA_081520	0.553430364693939
ENSG00000179542	PBANKA_081520	0.346227747523717
ENSG00000178171	PBANKA_081520	0.451348479441032
ENSG00000047597	PBANKA_081520	0.367806670867613
ENSG00000179256	PBANKA_081520	0.418741408867342
ENSG00000143512	PBANKA_081520	0.373717124932483
ENSG00000184575	PBANKA_081520	0.440889807342247
ENSG00000143105	PBANKA_081520	0.363882698810653
ENSG00000129315	PBANKA_081520	0.317651153134647
ENSG00000147036	PBANKA_081520	0.334684647619772
ENSG00000182993	PBANKA_081520	0.436241787854807
ENSG00000151952	PBANKA_081520	0.35825454771073
ENSG00000166261	PBANKA_081520	0.300725393439582
ENSG00000144730	PBANKA_081520	0.328203072076702
ENSG00000116560	PBANKA_081520	0.275787894830738
ENSG00000012779	PBANKA_081520	0.302089488640323
ENSG00000184155	PBANKA_081520	0.404814949877619
ENSG00000162594	PBANKA_081520	0.291528610988642
ENSG00000132703	PBANKA_081520	0.516615998557312
ENSG00000147041	PBANKA_081520	0.411016131613824
ENSG00000177301	PBANKA_081520	0.358501475548216
ENSG00000132693	PBANKA_081520	0.454583811097853
ENSG00000130508	PBANKA_081520	0.291274748797992
ENSG00000112357	PBANKA_081520	-0.199851100500208
ENSG00000143337	PBANKA_081520	0.294968176854178
ENSG00000185985	PBANKA_081520	0.453244632925241
ENSG00000158423	PBANKA_081520	-0.279992350582334
ENSG00000143498	PBANKA_081520	0.259823782517011
ENSG00000167615	PBANKA_081520	-0.28557271773458
ENSG00000169967	PBANKA_081520	0.539283079067975
ENSG00000103642	PBANKA_081520	0.496310679383394
ENSG00000144395	PBANKA_081520	0.296352553999451
ENSG00000164944	PBANKA_081520	0.325678020581459
ENSG00000122884	PBANKA_081520	0.329103754746823
ENSG00000139767	PBANKA_081520	0.364070517015612
ENSG00000108018	PBANKA_081520	0.304221600880064
ENSG00000178502	PBANKA_081520	0.44896932351997
ENSG00000119041	PBANKA_081520	0.433521682370831
ENSG00000094916	PBANKA_081520	0.303493167735336
ENSG00000091039	PBANKA_081520	0.287993576628712
ENSG00000224982	PBANKA_081520	0.398804109260364
ENSG00000196743	PBANKA_081520	0.272823144756762
ENSG00000183273	PBANKA_081520	0.365907451682628
ENSG00000111783	PBANKA_081520	0.322593372868528
ENSG00000154305	PBANKA_081520	0.336003845183359
ENSG00000004779	PBANKA_081520	0.289818590645641
ENSG00000171004	PBANKA_081520	0.422340297927062
ENSG00000138759	PBANKA_081520	0.327591637752899
ENSG00000013375	PBANKA_081520	0.249067652434981
ENSG00000167780	PBANKA_081520	-0.253939681561478
ENSG00000123405	PBANKA_081520	0.285189212531176
ENSG00000087303	PBANKA_081520	0.257968208736705
ENSG00000154227	PBANKA_081520	0.280195990494421
ENSG00000083857	PBANKA_081520	0.445170920280309
ENSG00000162819	PBANKA_081520	0.282168915109828
ENSG00000016402	PBANKA_081520	0.327496000606185
ENSG00000002745	PBANKA_081520	0.364484488274123
ENSG00000092148	PBANKA_081520	0.282761090189166
ENSG00000090534	PBANKA_081520	0.294464631586156
ENSG00000197965	PBANKA_081520	0.314033484225706
ENSG00000071051	PBANKA_081520	0.373747453278596
ENSG00000164163	PBANKA_081520	0.349664206800697
ENSG00000136267	PBANKA_081520	0.462691377986179
ENSG00000127423	PBANKA_081520	0.387018475409223
ENSG00000183090	PBANKA_081520	0.476617615223102
ENSG00000005379	PBANKA_081520	-0.229917889829397
ENSG00000123080	PBANKA_081520	0.304122108979938
ENSG00000085224	PBANKA_081520	0.235679599244325
ENSG00000100596	PBANKA_081520	0.534579982395502
ENSG00000275052	PBANKA_081520	0.237396179705564
ENSG00000183735	PBANKA_081520	0.404685589522208
ENSG00000162723	PBANKA_081520	-0.228320491430982
ENSG00000163814	PBANKA_081520	0.213124637231497
ENSG00000180316	PBANKA_081520	0.349880560562871
ENSG00000177807	PBANKA_081520	0.438564113369401
ENSG00000203952	PBANKA_081520	0.470948836563235
ENSG00000186908	PBANKA_081520	0.466795637076654
ENSG00000135913	PBANKA_081520	0.276770670449953
ENSG00000129493	PBANKA_081520	0.374613344737236
ENSG00000187554	PBANKA_081520	0.443066122122125
ENSG00000113391	PBANKA_081520	0.289098990427099
ENSG00000164161	PBANKA_081520	0.422151592216717
ENSG00000112367	PBANKA_081520	0.445941553490287
ENSG00000121931	PBANKA_081520	0.52819976960428
ENSG00000164485	PBANKA_081520	0.480411690140473
ENSG00000129480	PBANKA_081520	0.307909570265844
ENSG00000163623	PBANKA_081520	0.36584406333723
ENSG00000186335	PBANKA_081520	0.336308958109247
ENSG00000167535	PBANKA_081520	-0.2787247988251
ENSG00000215547	PBANKA_081520	0.327844451110679
ENSG00000166128	PBANKA_081520	0.471710162185403
ENSG00000215545	PBANKA_081520	0.419948276587447
ENSG00000127831	PBANKA_081520	0.365064961085088
ENSG00000174132	PBANKA_081520	0.327065694811641
ENSG00000188906	PBANKA_081520	0.384456589932127
ENSG00000158246	PBANKA_081520	-0.209504583619379
ENSG00000064787	PBANKA_081520	0.279943321193282
ENSG00000172765	PBANKA_081520	0.263783567665498
ENSG00000156531	PBANKA_081520	0.437623915449174
ENSG00000121454	PBANKA_081520	0.326659043819976
ENSG00000059758	PBANKA_081520	0.320710165555848
ENSG00000132681	PBANKA_081520	0.290292427539949
ENSG00000112078	PBANKA_081520	0.256775450716568
ENSG00000120832	PBANKA_081520	0.35640525243437
ENSG00000156042	PBANKA_081520	0.250972116309213
ENSG00000151135	PBANKA_081520	0.447428232627617
ENSG00000169180	PBANKA_081520	0.286073894088571
ENSG00000170903	PBANKA_081520	0.399556236168912
ENSG00000122882	PBANKA_081520	0.3089267793514
ENSG00000140471	PBANKA_081520	0.441134070366646
ENSG00000168785	PBANKA_081520	0.287087582265946
ENSG00000187231	PBANKA_081520	0.297138728967377
ENSG00000143147	PBANKA_081520	0.29120415863621
ENSG00000183475	PBANKA_081520	0.525509624385033
ENSG00000222011	PBANKA_081520	0.278862547853599
ENSG00000143479	PBANKA_081520	0.462193263618496
ENSG00000172667	PBANKA_081520	0.387796642707534
ENSG00000172164	PBANKA_081520	0.279539478296162
ENSG00000213064	PBANKA_081520	0.272938453117506
ENSG00000172172	PBANKA_081520	0.310144420131303
ENSG00000033100	PBANKA_081520	-0.222686356906118
ENSG00000163166	PBANKA_081520	0.318236882810457
ENSG00000113532	PBANKA_081520	0.534880552181814
ENSG00000136634	PBANKA_081520	0.438877800727203
ENSG00000008405	PBANKA_081520	0.346971637312252
ENSG00000173930	PBANKA_081520	0.461743969254028
ENSG00000134255	PBANKA_081520	0.293310329507037
ENSG00000027697	PBANKA_081520	0.335482145326299
ENSG00000146909	PBANKA_081520	0.327576894070727
ENSG00000178395	PBANKA_081520	0.271175975227387
ENSG00000124222	PBANKA_081520	0.204192983900355
ENSG00000106278	PBANKA_081520	0.448666318195747
ENSG00000115750	PBANKA_081520	0.236730138567643
ENSG00000026652	PBANKA_081520	0.305844480334737
ENSG00000180424	PBANKA_081520	0.459152032759817
ENSG00000164663	PBANKA_081520	0.428770981010903
ENSG00000090020	PBANKA_081520	-0.225483499439377
ENSG00000163645	PBANKA_081520	0.358293847685273
ENSG00000125384	PBANKA_081520	0.385789958811926
ENSG00000136546	PBANKA_081520	0.431799402645522
ENSG00000102174	PBANKA_081520	0.542114248631624
ENSG00000143196	PBANKA_081520	0.241047188521085
ENSG00000111490	PBANKA_081520	0.367330856545542
ENSG00000149313	PBANKA_081520	0.374774542672758
ENSG00000182359	PBANKA_081520	0.389242938928401
ENSG00000019186	PBANKA_081520	0.338659318534563
ENSG00000117477	PBANKA_081520	0.347794713583034
ENSG00000117475	PBANKA_081520	0.493523283617518
ENSG00000106511	PBANKA_081520	0.37392104548501
ENSG00000157350	PBANKA_081520	0.275091429348338
ENSG00000158683	PBANKA_081520	0.396449568832448
ENSG00000139350	PBANKA_081520	0.327951827395938
ENSG00000131788	PBANKA_081520	-0.261288481628487
ENSG00000111581	PBANKA_081520	0.240153833328588
ENSG00000102158	PBANKA_081520	0.378095040732372
ENSG00000163092	PBANKA_081520	0.36217070268853
ENSG00000214216	PBANKA_081520	0.439769735442904
ENSG00000177483	PBANKA_081520	0.28523810145099
ENSG00000138772	PBANKA_081520	0.393433561624358
ENSG00000185105	PBANKA_081520	-0.254840488185223
ENSG00000067715	PBANKA_081520	0.339815822629
ENSG00000181218	PBANKA_081520	0.458437514166286
ENSG00000061936	PBANKA_081520	0.255914784486993
ENSG00000069482	PBANKA_081520	-0.214921618620454
ENSG00000165186	PBANKA_081520	0.379184061597107
ENSG00000135823	PBANKA_081520	0.430926780254121
ENSG00000154429	PBANKA_081520	0.466267016557053
ENSG00000174099	PBANKA_081520	0.378155787184592
ENSG00000115524	PBANKA_081520	0.24620350129613
ENSG00000143514	PBANKA_081520	0.298751182714595
ENSG00000165240	PBANKA_081520	0.322488485764027
ENSG00000181788	PBANKA_081520	0.370152463752396
ENSG00000214237	PBANKA_081520	0.272023068393347
ENSG00000119922	PBANKA_081520	0.386809726131707
ENSG00000152402	PBANKA_081520	0.505717343382175
ENSG00000132664	PBANKA_081520	0.310125648373231
ENSG00000115520	PBANKA_081520	0.316645171605526
ENSG00000172671	PBANKA_081520	0.249502723445186
ENSG00000132749	PBANKA_081520	0.344775040166947
ENSG00000109686	PBANKA_081520	0.354693639607802
ENSG00000136045	PBANKA_081520	0.283499124113646
ENSG00000177425	PBANKA_081520	0.438240580206319
ENSG00000169403	PBANKA_081520	0.270679571982298
ENSG00000177994	PBANKA_081520	0.497580985944528
ENSG00000182831	PBANKA_081520	0.572449612269769
ENSG00000128606	PBANKA_081520	0.308872125052415
ENSG00000161040	PBANKA_081520	0.321016858512886
ENSG00000189099	PBANKA_081520	0.474175712017296
ENSG00000100603	PBANKA_081520	0.279069640919694
ENSG00000115827	PBANKA_081520	0.26117678790916
ENSG00000136273	PBANKA_081520	0.254841221055715
ENSG00000050344	PBANKA_081520	0.414967245630789
ENSG00000100852	PBANKA_081520	0.39270848451685
ENSG00000183454	PBANKA_081520	0.414856407244583
ENSG00000174243	PBANKA_081520	0.302332036653137
ENSG00000128610	PBANKA_081520	0.372968252937042
ENSG00000069248	PBANKA_081520	0.262103419678234
ENSG00000120802	PBANKA_081520	0.284854331624464
ENSG00000163811	PBANKA_081520	0.381183662223978
ENSG00000143756	PBANKA_081520	0.396828616961288
ENSG00000172819	PBANKA_081520	-0.214694531897894
ENSG00000144057	PBANKA_081520	0.44838629647976
ENSG00000162692	PBANKA_081520	0.446936778581785
ENSG00000104881	PBANKA_081520	-0.258929922676498
ENSG00000144426	PBANKA_081520	0.363126065133352
ENSG00000117479	PBANKA_081520	0.327359131684332
ENSG00000188993	PBANKA_081520	0.479552857517855
ENSG00000198734	PBANKA_081520	0.348981571567922
ENSG00000138035	PBANKA_081520	0.2862911161788
ENSG00000130766	PBANKA_081520	-0.22829729458693
ENSG00000178795	PBANKA_081520	0.413876878698474
ENSG00000176160	PBANKA_081520	0.481051760933521
ENSG00000179270	PBANKA_081520	0.392938522348025
ENSG00000187325	PBANKA_081520	0.227931795157661
ENSG00000198440	PBANKA_081520	0.375227668172681
ENSG00000162695	PBANKA_081520	0.498000699677426
ENSG00000163069	PBANKA_081520	0.318859741524206
ENSG00000235631	PBANKA_081520	0.39492317539187
ENSG00000173198	PBANKA_081520	0.450221918561635
ENSG00000142224	PBANKA_081520	0.332441816386544
ENSG00000157890	PBANKA_081520	0.248139809896515
ENSG00000119280	PBANKA_081520	0.321000610899181
ENSG00000138756	PBANKA_081520	0.307547587698896
ENSG00000000457	PBANKA_081520	0.335607188828242
ENSG00000162992	PBANKA_081520	0.408531433211566
ENSG00000163291	PBANKA_081520	0.365585755928742
ENSG00000171806	PBANKA_081520	0.252387864785398
ENSG00000007908	PBANKA_081520	0.27089899539232
ENSG00000152779	PBANKA_081520	0.383435519878285
ENSG00000141378	PBANKA_081520	0.289314694728477
ENSG00000188404	PBANKA_081520	0.311630154537689
ENSG00000000460	PBANKA_081520	0.319106148551396
ENSG00000108389	PBANKA_081520	0.298139857160934
ENSG00000198046	PBANKA_081520	0.275125472310963
ENSG00000162944	PBANKA_081520	0.329122974793078
ENSG00000161048	PBANKA_081520	0.293472745274117
ENSG00000249715	PBANKA_081520	-0.25895906829452
ENSG00000112379	PBANKA_081520	0.412342123490818
ENSG00000131951	PBANKA_081520	0.308499914736763
ENSG00000152430	PBANKA_081520	0.297191969758585
ENSG00000133124	PBANKA_081520	0.406275649013924
ENSG00000115896	PBANKA_081520	0.329092976408055
ENSG00000155966	PBANKA_081520	0.374429535534863
ENSG00000115665	PBANKA_081520	0.461670019832445
ENSG00000265972	PBANKA_081520	0.398033872669021
ENSG00000163071	PBANKA_081520	0.366325302119656
ENSG00000116906	PBANKA_081520	0.293663677022855
ENSG00000101890	PBANKA_081520	0.475415989902751
ENSG00000166669	PBANKA_081520	0.275801200574282
ENSG00000196228	PBANKA_081520	0.452738301110854
ENSG00000168509	PBANKA_081520	0.297152503426081
ENSG00000081800	PBANKA_081520	0.447769286455198
ENSG00000158457	PBANKA_081520	-0.186689252387605
ENSG00000162897	PBANKA_081520	0.308807902963432
ENSG00000068366	PBANKA_081520	0.423830253213703
ENSG00000179300	PBANKA_081520	0.502195258951546
ENSG00000147145	PBANKA_081520	0.461189348411557
ENSG00000165899	PBANKA_081520	0.465580125650523
ENSG00000116903	PBANKA_081520	0.578740241404597
ENSG00000010072	PBANKA_081520	0.428557029750231
ENSG00000120868	PBANKA_081520	0.26855634669346
ENSG00000135766	PBANKA_081520	0.467266955044329
ENSG00000138434	PBANKA_081520	0.230800043417348
ENSG00000135678	PBANKA_081520	0.34807774257094
ENSG00000198203	PBANKA_081520	0.322634896991654
ENSG00000143622	PBANKA_081520	0.360581727706411
ENSG00000172752	PBANKA_081520	0.445601249623473
ENSG00000130066	PBANKA_081520	0.348485953515543
ENSG00000147138	PBANKA_081520	0.259411509761299
ENSG00000164675	PBANKA_081520	0.312780999242724
ENSG00000018236	PBANKA_081520	0.440083148213657
ENSG00000180667	PBANKA_081520	0.315027155439725
ENSG00000139304	PBANKA_081520	0.447921024758814
ENSG00000135828	PBANKA_081520	0.482033924757081
ENSG00000171786	PBANKA_081520	0.242195371944764
ENSG00000122145	PBANKA_081520	0.369470326080985
ENSG00000185046	PBANKA_081520	0.409878859361116
ENSG00000162739	PBANKA_081520	0.358372909374714
ENSG00000070729	PBANKA_081520	0.303923709799631
ENSG00000066248	PBANKA_081520	0.24558283321415
ENSG00000174016	PBANKA_081520	0.463137591374328
ENSG00000123838	PBANKA_081520	0.295497185269858
ENSG00000110880	PBANKA_081520	0.234688447911523
ENSG00000128578	PBANKA_081520	0.319254297184284
ENSG00000165966	PBANKA_081520	0.403972127740263
ENSG00000119042	PBANKA_081520	0.323705810099057
ENSG00000165288	PBANKA_081520	0.273977542313238
ENSG00000123338	PBANKA_081520	0.252592350884332
ENSG00000118733	PBANKA_081520	0.433786528034471
ENSG00000111058	PBANKA_081520	0.713792067480249
ENSG00000120370	PBANKA_081520	0.317507962000403
ENSG00000157060	PBANKA_081520	0.405941967342561
ENSG00000111052	PBANKA_081520	0.612832956947931
ENSG00000086300	PBANKA_081520	0.427919449567543
ENSG00000178562	PBANKA_081520	0.375505259361685
ENSG00000163599	PBANKA_081520	0.334830068682634
ENSG00000196867	PBANKA_081520	0.326033653479729
ENSG00000116132	PBANKA_081520	0.40828752617668
ENSG00000135862	PBANKA_081520	0.318255726374343
ENSG00000114670	PBANKA_081520	0.239602307387416
ENSG00000178074	PBANKA_081520	0.48844618393065
ENSG00000117501	PBANKA_081520	0.482615727425798
ENSG00000198689	PBANKA_081520	0.26824846365985
ENSG00000007933	PBANKA_081520	0.351147021265812
ENSG00000213853	PBANKA_081520	0.429166974986942
ENSG00000094963	PBANKA_081520	0.385009002905032
ENSG00000143815	PBANKA_081520	0.538167534572391
ENSG00000058085	PBANKA_081520	0.316067314340108
ENSG00000166111	PBANKA_081520	0.368636961140002
ENSG00000076258	PBANKA_081520	0.363924152298681
ENSG00000143742	PBANKA_081520	0.383257269759404
ENSG00000116991	PBANKA_081520	0.47953686407216
ENSG00000188984	PBANKA_081520	0.384227517189034
ENSG00000128609	PBANKA_081520	0.286190567050241
ENSG00000178301	PBANKA_081520	0.330905303412107
ENSG00000157330	PBANKA_081520	0.439552049902587
ENSG00000157368	PBANKA_081520	-0.213805157004156
ENSG00000132613	PBANKA_081520	-0.219554065246096
ENSG00000015153	PBANKA_081520	0.325413809541766
ENSG00000145348	PBANKA_081520	0.275186340918628
ENSG00000146809	PBANKA_081520	0.461988118356954
ENSG00000158158	PBANKA_081520	-0.295433975442866
ENSG00000166225	PBANKA_081520	0.296229296503742
ENSG00000243978	PBANKA_081520	0.483983951938486
ENSG00000170807	PBANKA_081520	0.279849829747986
ENSG00000101935	PBANKA_081520	0.404770010946703
ENSG00000106302	PBANKA_081520	0.33055653347138
ENSG00000135968	PBANKA_081520	0.271607092803561
ENSG00000136709	PBANKA_081520	0.23001921053549
ENSG00000198300	PBANKA_081520	0.388376322098283
ENSG00000162998	PBANKA_081520	0.430840291761744
ENSG00000188542	PBANKA_081520	0.361771634090411
ENSG00000143674	PBANKA_081520	0.227441902598609
ENSG00000158104	PBANKA_081520	0.347193799015147
ENSG00000157423	PBANKA_081520	0.451863442802604
ENSG00000135723	PBANKA_081520	-0.253509270681881
ENSG00000183718	PBANKA_081520	0.419741746291639
ENSG00000183780	PBANKA_081520	0.383400405279847
ENSG00000196961	PBANKA_081520	-0.264379939487817
ENSG00000119801	PBANKA_081520	0.300043289140742
ENSG00000061676	PBANKA_081520	0.265531513474864
ENSG00000174946	PBANKA_081520	0.361739212114422
ENSG00000152580	PBANKA_081520	0.445541435923706
ENSG00000138271	PBANKA_081520	0.265385510348604
ENSG00000174944	PBANKA_081520	0.49576926861932
ENSG00000180613	PBANKA_081520	0.298742461782275
ENSG00000170775	PBANKA_081520	0.371880944792548
ENSG00000134853	PBANKA_081520	-0.269439665932387
ENSG00000048649	PBANKA_081520	0.317765599665672
ENSG00000170396	PBANKA_081520	0.471693266214562
ENSG00000173227	PBANKA_081520	0.351687290661361
ENSG00000146416	PBANKA_081520	0.349819340423493
ENSG00000188738	PBANKA_081520	0.399743544546168
ENSG00000158113	PBANKA_081520	-0.230851599578752
ENSG00000158022	PBANKA_081520	-0.238553757000924
ENSG00000112531	PBANKA_081520	0.252658961593005
ENSG00000054267	PBANKA_081520	0.257576500270457
ENSG00000197852	PBANKA_081520	0.327804402391354
ENSG00000139445	PBANKA_081520	0.411141821897214
ENSG00000162704	PBANKA_081520	0.41529826667599
ENSG00000077274	PBANKA_081520	0.331789540803853
ENSG00000114933	PBANKA_081520	0.309200350369491
ENSG00000065548	PBANKA_081520	0.316659571480593
ENSG00000196458	PBANKA_081520	0.223350135879761
ENSG00000175087	PBANKA_081520	0.416685763201559
ENSG00000175084	PBANKA_081520	-0.225994001671262
ENSG00000172954	PBANKA_081520	0.255741296133662
ENSG00000111647	PBANKA_081520	0.361038328037286
ENSG00000173627	PBANKA_081520	0.480562908032302
ENSG00000198756	PBANKA_081520	0.366427673621879
ENSG00000182827	PBANKA_081520	0.498623642560752
ENSG00000117335	PBANKA_081520	0.253382535438544
ENSG00000144355	PBANKA_081520	0.374669287110368
ENSG00000127325	PBANKA_081520	0.323520781548084
ENSG00000163006	PBANKA_081520	0.373235320655756
ENSG00000144369	PBANKA_081520	0.33677261575935
ENSG00000077279	PBANKA_081520	0.442227976022888
ENSG00000127720	PBANKA_081520	0.412894779887141
ENSG00000189007	PBANKA_081520	0.351875150978382
ENSG00000149262	PBANKA_081520	0.219012524175068
ENSG00000197953	PBANKA_081520	0.440564680790491
ENSG00000163012	PBANKA_081520	0.373078252772955
ENSG00000198829	PBANKA_081520	0.254997420831737
ENSG00000114771	PBANKA_081520	0.439620673503614
ENSG00000166343	PBANKA_081520	0.322733463711191
ENSG00000136021	PBANKA_081520	0.377335579784263
ENSG00000138356	PBANKA_081520	0.360811840287589
ENSG00000155011	PBANKA_081520	0.276557737266577
ENSG00000116406	PBANKA_081520	0.484265511234394
ENSG00000135842	PBANKA_081520	0.505361430576522
ENSG00000183035	PBANKA_081520	0.424398010157662
ENSG00000135845	PBANKA_081520	0.306369665097505
ENSG00000072041	PBANKA_081520	0.461820563086146
ENSG00000151148	PBANKA_081520	0.227715079234822
ENSG00000185591	PBANKA_081520	0.276356653625341
ENSG00000103023	PBANKA_081520	0.379052005790907
ENSG00000179520	PBANKA_081520	0.484041434150449
ENSG00000165259	PBANKA_081520	0.362429530355537
ENSG00000152256	PBANKA_081520	0.357991878436289
ENSG00000082153	PBANKA_081520	0.304025219681281
ENSG00000012504	PBANKA_081520	0.417742842214951
ENSG00000144366	PBANKA_081520	0.343485977296974
ENSG00000185946	PBANKA_081520	0.330059030757455
ENSG00000181938	PBANKA_081520	0.288203315774542
ENSG00000133640	PBANKA_081520	0.536285698649492
ENSG00000180917	PBANKA_081520	0.467661234661518
ENSG00000127328	PBANKA_081520	0.287743830279121
ENSG00000183671	PBANKA_081520	0.423602609819496
ENSG00000179603	PBANKA_081520	0.443717099259671
ENSG00000158859	PBANKA_081520	0.412933348416548
ENSG00000198774	PBANKA_081520	0.393787799775125
ENSG00000133636	PBANKA_081520	0.392257079186257
ENSG00000152784	PBANKA_081520	0.332619648025253
ENSG00000204186	PBANKA_081520	0.336545440159027
ENSG00000182050	PBANKA_081520	0.460488070081166
ENSG00000139354	PBANKA_081520	0.372713305926535
ENSG00000116668	PBANKA_081520	0.390099409126375
ENSG00000094975	PBANKA_081520	0.299239971358046
ENSG00000130988	PBANKA_081520	0.349484976301093
ENSG00000172478	PBANKA_081520	0.37208903961263
ENSG00000186487	PBANKA_081520	0.436555177125267
ENSG00000158874	PBANKA_081520	0.241850804945227
ENSG00000143669	PBANKA_081520	0.335607725701207
ENSG00000151572	PBANKA_081520	0.411854546982166
ENSG00000076356	PBANKA_081520	0.277275541698246
ENSG00000120337	PBANKA_081520	0.354487221319363
ENSG00000117586	PBANKA_081520	0.437795217107231
ENSG00000256870	PBANKA_081520	0.462848565841802
ENSG00000116679	PBANKA_081520	0.419534329997134
ENSG00000165805	PBANKA_081520	0.457033096317148
ENSG00000198952	PBANKA_081520	-0.200643416596134
ENSG00000120800	PBANKA_081520	0.256536999983295
ENSG00000232125	PBANKA_081520	0.422341249710545
ENSG00000136731	PBANKA_081520	0.307615106957876
ENSG00000138400	PBANKA_081520	0.317385811005665
ENSG00000143341	PBANKA_081520	0.541001150887471
ENSG00000119973	PBANKA_081520	0.444982546329912
ENSG00000118260	PBANKA_081520	0.307337371001518
ENSG00000124429	PBANKA_081520	0.422729900847487
ENSG00000188419	PBANKA_081520	0.432484032457252
ENSG00000124006	PBANKA_081520	-0.181684702227243
ENSG00000091436	PBANKA_081520	0.363399972708063
ENSG00000185278	PBANKA_081520	0.538703160947229
ENSG00000117593	PBANKA_081520	0.270412513618684
ENSG00000145439	PBANKA_081520	0.409910543363531
ENSG00000172845	PBANKA_081520	0.363224251785405
ENSG00000116977	PBANKA_081520	0.266390270972611
ENSG00000115368	PBANKA_081520	0.267784788726416
ENSG00000138449	PBANKA_081520	0.393138212196403
ENSG00000111674	PBANKA_081520	-0.268692916960914
ENSG00000138675	PBANKA_081520	0.471597429817174
ENSG00000139324	PBANKA_081520	0.384722992096245
ENSG00000184445	PBANKA_081520	0.277745181112648
ENSG00000151687	PBANKA_081520	0.278555387214979
ENSG00000155744	PBANKA_081520	0.543244646993821
ENSG00000128694	PBANKA_081520	0.253960515568882
ENSG00000115942	PBANKA_081520	0.363357436887921
ENSG00000126733	PBANKA_081520	0.289676568719825
ENSG00000151893	PBANKA_081520	0.380543914285097
ENSG00000116703	PBANKA_081520	0.292935674813841
ENSG00000162399	PBANKA_081520	0.452771264569993
ENSG00000188613	PBANKA_081520	0.301840474997464
ENSG00000073756	PBANKA_081520	0.370497830938513
ENSG00000163249	PBANKA_081520	0.381334335562077
ENSG00000169174	PBANKA_081520	0.418194317415536
ENSG00000139726	PBANKA_081520	0.406327152848488
ENSG00000130783	PBANKA_081520	0.289074992338384
ENSG00000243667	PBANKA_081520	0.253754886522968
ENSG00000162402	PBANKA_081520	0.326749239802517
ENSG00000143473	PBANKA_081520	0.42395621729054
ENSG00000158887	PBANKA_081520	0.460436150206397
ENSG00000163328	PBANKA_081520	0.271316556624556
ENSG00000163251	PBANKA_081520	0.328714415466001
ENSG00000116711	PBANKA_081520	0.442877175074386
ENSG00000178385	PBANKA_081520	0.277815656220857
ENSG00000119865	PBANKA_081520	0.280779293976552
ENSG00000182187	PBANKA_081520	0.40247807287305
ENSG00000116106	PBANKA_081520	0.270046978710185
ENSG00000070961	PBANKA_081520	0.243931816601905
ENSG00000162670	PBANKA_081520	0.436174545682034
ENSG00000138413	PBANKA_081520	0.309832151753909
ENSG00000104973	PBANKA_081520	-0.311679971074117
ENSG00000165934	PBANKA_081520	0.516066406591184
ENSG00000135903	PBANKA_081520	0.442371472823506
ENSG00000082512	PBANKA_081520	0.34892081022681
ENSG00000150681	PBANKA_081520	0.312014395765848
ENSG00000104946	PBANKA_081520	-0.253531686359864
ENSG00000138379	PBANKA_081520	0.470713179059014
ENSG00000187699	PBANKA_081520	0.412285148608309
ENSG00000198130	PBANKA_081520	0.256006007549728
ENSG00000169621	PBANKA_081520	0.316224419425114
ENSG00000132669	PBANKA_081520	0.246651424173278
ENSG00000197651	PBANKA_081520	0.347027448998555
ENSG00000083782	PBANKA_081520	0.375664599693701
ENSG00000130985	PBANKA_081520	-0.299344929936624
ENSG00000152785	PBANKA_081520	0.51322848073226
ENSG00000181467	PBANKA_081520	0.469489518427225
ENSG00000188782	PBANKA_081520	0.429738115977088
ENSG00000164458	PBANKA_081520	0.299945155572571
ENSG00000162409	PBANKA_081520	0.390239227576668
ENSG00000163082	PBANKA_081520	0.29427432610569
ENSG00000170385	PBANKA_081520	0.497095355102629
ENSG00000133019	PBANKA_081520	0.33204705462022
ENSG00000117650	PBANKA_081520	0.307172513590461
ENSG00000155816	PBANKA_081520	0.450149716097637
ENSG00000124003	PBANKA_081520	0.515727575570421
ENSG00000180875	PBANKA_081520	0.4991515792746
ENSG00000123684	PBANKA_081520	0.612034385515347
ENSG00000123983	PBANKA_081520	0.498238468885725
ENSG00000133858	PBANKA_081520	0.361455194902668
ENSG00000171951	PBANKA_081520	0.446180219540038
ENSG00000187889	PBANKA_081520	0.429788058660809
ENSG00000080371	PBANKA_081520	0.510312796766436
ENSG00000152056	PBANKA_081520	0.259341337361723
ENSG00000137747	PBANKA_081520	-0.252088312150663
ENSG00000203668	PBANKA_081520	0.511125412614566
ENSG00000135900	PBANKA_081520	0.366386946692061
ENSG00000124019	PBANKA_081520	0.331420512835868
ENSG00000066027	PBANKA_081520	0.289438877219311
ENSG00000006607	PBANKA_081520	0.242087814676308
ENSG00000021852	PBANKA_081520	0.429599111898889
ENSG00000174371	PBANKA_081520	0.335209341700315
ENSG00000162600	PBANKA_081520	0.367516721091571
ENSG00000072657	PBANKA_081520	0.326099924913528
ENSG00000139287	PBANKA_081520	0.412983749273948
ENSG00000144320	PBANKA_081520	0.435613432851955
ENSG00000051825	PBANKA_081520	0.256897482339834
ENSG00000128710	PBANKA_081520	0.358497558881447
ENSG00000144460	PBANKA_081520	0.319628264747645
ENSG00000175879	PBANKA_081520	0.409915333730487
ENSG00000128709	PBANKA_081520	0.457312018069736
ENSG00000144468	PBANKA_081520	0.430183573985902
ENSG00000081052	PBANKA_081520	0.281735152590116
ENSG00000253719	PBANKA_081520	0.381903877624142
ENSG00000166006	PBANKA_081520	0.360257732045802
ENSG00000179407	PBANKA_081520	0.352883843068423
ENSG00000011260	PBANKA_081520	0.275810318608304
ENSG00000169031	PBANKA_081520	0.307093269130551
ENSG00000173728	PBANKA_081520	0.272599277168631
ENSG00000183607	PBANKA_081520	0.471892033254324
ENSG00000120616	PBANKA_081520	0.281673700987416
ENSG00000150977	PBANKA_081520	0.304650002604293
ENSG00000162769	PBANKA_081520	0.369069207943148
ENSG00000184209	PBANKA_081520	0.319660191290306
ENSG00000169605	PBANKA_081520	0.33208990273553
ENSG00000143494	PBANKA_081520	0.323023315285142
ENSG00000086598	PBANKA_081520	0.298128521579403
ENSG00000168955	PBANKA_081520	0.332627488499779
ENSG00000203667	PBANKA_081520	0.302768997248019
ENSG00000173744	PBANKA_081520	0.340154478010536
ENSG00000154975	PBANKA_081520	0.410284354886722
ENSG00000100600	PBANKA_081520	-0.19931525654078
ENSG00000117707	PBANKA_081520	0.503890561470153
ENSG00000113240	PBANKA_081520	0.296542134942384
ENSG00000135917	PBANKA_081520	0.387175332703851
ENSG00000169604	PBANKA_081520	0.283261092014606
ENSG00000167194	PBANKA_081520	0.373144188795546
ENSG00000141200	PBANKA_081520	0.440207850674782
ENSG00000111670	PBANKA_081520	0.372769699327714
ENSG00000204936	PBANKA_081520	0.347472520510625
ENSG00000135870	PBANKA_081520	0.313633753787847
ENSG00000142657	PBANKA_081520	0.405424100842719
ENSG00000136048	PBANKA_081520	0.44416188427538
ENSG00000178338	PBANKA_081520	0.375991564801491
ENSG00000003402	PBANKA_081520	0.29942955793388
ENSG00000162601	PBANKA_081520	0.338807723278534
ENSG00000198948	PBANKA_081520	0.338079415190696
ENSG00000114654	PBANKA_081520	-0.293938838222407
ENSG00000197771	PBANKA_081520	0.397424054382982
ENSG00000183395	PBANKA_081520	0.375800205143546
ENSG00000185480	PBANKA_081520	0.359685743406729
ENSG00000198380	PBANKA_081520	0.364107193251967
ENSG00000177932	PBANKA_081520	0.451685001017584
ENSG00000203805	PBANKA_081520	0.352484247484066
ENSG00000166260	PBANKA_081520	0.422788926003817
ENSG00000165943	PBANKA_081520	0.289926730967217
ENSG00000153485	PBANKA_081520	0.344914781261743
ENSG00000174473	PBANKA_081520	0.5082938501508
ENSG00000109133	PBANKA_081520	0.410080412867678
ENSG00000167378	PBANKA_081520	0.354291590151259
ENSG00000160588	PBANKA_081520	0.543472514238327
ENSG00000175262	PBANKA_081520	-0.259577903446243
ENSG00000109586	PBANKA_081520	0.363478520939529
ENSG00000198851	PBANKA_081520	-0.235318658420801
ENSG00000014824	PBANKA_081520	0.375868106175722
ENSG00000176783	PBANKA_081520	0.270747746634426
ENSG00000164105	PBANKA_081520	0.361425789618332
ENSG00000164106	PBANKA_081520	0.332635297630941
ENSG00000169714	PBANKA_081520	0.313588214780547
ENSG00000108924	PBANKA_081520	0.288080250552244
ENSG00000164107	PBANKA_081520	0.382858464559233
ENSG00000133958	PBANKA_081520	0.28345724740421
ENSG00000166292	PBANKA_081520	0.342789161338306
ENSG00000141179	PBANKA_081520	0.338380198838283
ENSG00000110344	PBANKA_081520	0.260406342310247
ENSG00000162598	PBANKA_081520	0.291292856906387
ENSG00000059728	PBANKA_081520	0.509177585363491
ENSG00000198712	PBANKA_081530	-0.23209557360135
ENSG00000137275	PBANKA_081530	0.218086579381147
ENSG00000137806	PBANKA_081530	0.290542347137802
ENSG00000148229	PBANKA_081530	0.280970814532753
ENSG00000127528	PBANKA_081530	-0.282535756506508
ENSG00000166979	PBANKA_081530	0.284553334647061
ENSG00000164078	PBANKA_081530	-0.221073712001051
ENSG00000113407	PBANKA_081530	0.270034244370888
ENSG00000133706	PBANKA_081530	0.233175087158028
ENSG00000067248	PBANKA_081530	0.248887982285193
ENSG00000104231	PBANKA_081530	0.269432790370683
ENSG00000139597	PBANKA_081530	0.283737741633755
ENSG00000173960	PBANKA_081530	0.245989302450116
ENSG00000112576	PBANKA_081530	0.238241508874283
ENSG00000119684	PBANKA_081530	0.276009772808168
ENSG00000099622	PBANKA_081530	0.264148937582283
ENSG00000104998	PBANKA_081530	-0.270768818580327
ENSG00000169609	PBANKA_081530	0.271725887357121
ENSG00000112218	PBANKA_081530	-0.222176683341126
ENSG00000180628	PBANKA_081530	0.262510349728547
ENSG00000085274	PBANKA_081530	0.276247255383552
ENSG00000064726	PBANKA_081530	0.290827051158667
ENSG00000278053	PBANKA_081530	0.257882408352903
ENSG00000158985	PBANKA_081530	0.229261231888275
ENSG00000133101	PBANKA_081530	0.383558021232697
ENSG00000122068	PBANKA_081530	0.253462399886465
ENSG00000121742	PBANKA_081530	0.359137533055084
ENSG00000101361	PBANKA_081530	0.26727105752512
ENSG00000121774	PBANKA_081530	0.227514371358335
ENSG00000112146	PBANKA_081530	0.326450352490478
ENSG00000107882	PBANKA_081530	-0.273654410686
ENSG00000099991	PBANKA_081530	-0.323411667191904
ENSG00000171757	PBANKA_081530	0.251130198011015
ENSG00000112679	PBANKA_081530	0.245815594110336
ENSG00000188162	PBANKA_081530	-0.274643853430769
ENSG00000189050	PBANKA_081530	0.326461075730786
ENSG00000168070	PBANKA_081530	0.345995811933546
ENSG00000081386	PBANKA_081530	0.228036612157405
ENSG00000167895	PBANKA_081530	-0.273756903515074
ENSG00000079277	PBANKA_081530	0.322060581666897
ENSG00000103740	PBANKA_081530	0.291422618406245
ENSG00000213523	PBANKA_081530	0.275445790204517
ENSG00000144736	PBANKA_081530	0.241830175083428
ENSG00000110011	PBANKA_081530	0.308352437768669
ENSG00000111644	PBANKA_081530	0.274660336959464
ENSG00000221869	PBANKA_081530	0.302189266554327
ENSG00000132109	PBANKA_081530	0.301410107167375
ENSG00000175906	PBANKA_081530	-0.224885462918412
ENSG00000198853	PBANKA_081530	0.234554575141692
ENSG00000105679	PBANKA_081530	-0.264662002344628
ENSG00000151364	PBANKA_081530	-0.290759505859293
ENSG00000164023	PBANKA_081530	0.232759191187628
ENSG00000204175	PBANKA_081530	-0.184225377649443
ENSG00000105877	PBANKA_081530	0.247738637135636
ENSG00000179134	PBANKA_081530	-0.210459717375861
ENSG00000148175	PBANKA_081530	0.278570768724457
ENSG00000172890	PBANKA_081530	0.287146358439833
ENSG00000067113	PBANKA_081530	0.267369035116011
ENSG00000006007	PBANKA_081530	0.295639437883521
ENSG00000175110	PBANKA_081530	0.291202756353547
ENSG00000172037	PBANKA_081530	-0.293687096477379
ENSG00000064300	PBANKA_081530	-0.284844475790995
ENSG00000182575	PBANKA_081530	-0.296613909181708
ENSG00000184432	PBANKA_081530	0.228331581241534
ENSG00000174640	PBANKA_081530	-0.19717564004501
ENSG00000169762	PBANKA_081530	0.255692787136
ENSG00000158089	PBANKA_081530	0.302020132551894
ENSG00000183186	PBANKA_081530	-0.258596682446763
ENSG00000105011	PBANKA_081530	-0.2152492511102
ENSG00000186297	PBANKA_081530	-0.188145716265541
ENSG00000204344	PBANKA_081530	0.280253587372857
ENSG00000074410	PBANKA_081530	0.27609962680882
ENSG00000108344	PBANKA_081530	0.25748299168891
ENSG00000102755	PBANKA_081530	0.302127674188863
ENSG00000113558	PBANKA_081530	0.26793455640797
ENSG00000133997	PBANKA_081530	0.255851761575421
ENSG00000008952	PBANKA_081530	0.262258280800177
ENSG00000178695	PBANKA_081530	0.253265032646248
ENSG00000213977	PBANKA_081530	-0.223891986724169
ENSG00000153006	PBANKA_081530	0.235590819153305
ENSG00000171503	PBANKA_081530	0.229240182471164
ENSG00000184117	PBANKA_081530	0.244129516706689
ENSG00000158092	PBANKA_081530	0.249997243856667
ENSG00000173875	PBANKA_081530	0.225819530033524
ENSG00000244588	PBANKA_081530	-0.263868923231101
ENSG00000174564	PBANKA_081530	0.297314731311163
ENSG00000120699	PBANKA_081530	0.280211499146091
ENSG00000132932	PBANKA_081530	0.222221512802749
ENSG00000255587	PBANKA_081530	-0.235742327372069
ENSG00000110660	PBANKA_081530	0.276658744899007
ENSG00000042429	PBANKA_081530	0.247513136329785
ENSG00000070495	PBANKA_081530	0.24741740150917
ENSG00000164904	PBANKA_081530	0.274565510033323
ENSG00000177182	PBANKA_081530	0.431079060004098
ENSG00000163785	PBANKA_081530	0.274973458118828
ENSG00000085377	PBANKA_081530	-0.246674373141566
ENSG00000050393	PBANKA_081530	0.272061202258973
ENSG00000182919	PBANKA_081530	0.261049459212361
ENSG00000158748	PBANKA_081530	-0.203398962755266
ENSG00000079459	PBANKA_081530	0.340551898276168
ENSG00000187147	PBANKA_081530	0.250655168354378
ENSG00000132963	PBANKA_081530	0.245009767209131
ENSG00000164751	PBANKA_081530	0.338836540302646
ENSG00000149084	PBANKA_081530	0.269907947997542
ENSG00000172270	PBANKA_081530	0.278253566611658
ENSG00000171051	PBANKA_081530	0.298862693441233
ENSG00000169744	PBANKA_081530	-0.249470299842572
ENSG00000142230	PBANKA_081530	0.244469951461126
ENSG00000163938	PBANKA_081530	0.29255764593213
ENSG00000107554	PBANKA_081530	-0.251233877081522
ENSG00000100324	PBANKA_081530	-0.297702820585016
ENSG00000167434	PBANKA_081530	0.31262178128598
ENSG00000126091	PBANKA_081530	0.270552769544964
ENSG00000116885	PBANKA_081530	0.293762536666676
ENSG00000134884	PBANKA_081530	0.262193985580114
ENSG00000140505	PBANKA_081530	-0.188499137992369
ENSG00000112149	PBANKA_081530	0.241651804580476
ENSG00000161547	PBANKA_081530	0.292730722914872
ENSG00000214367	PBANKA_081530	0.218724623102514
ENSG00000118515	PBANKA_081530	0.272964078914919
ENSG00000219438	PBANKA_081530	-0.174117786431404
ENSG00000103540	PBANKA_081530	0.229292595707434
ENSG00000120254	PBANKA_081530	-0.197836157197073
ENSG00000092931	PBANKA_081530	0.225273971712178
ENSG00000126861	PBANKA_081530	0.220976802823944
ENSG00000137364	PBANKA_081530	0.335245477515843
ENSG00000160051	PBANKA_081530	-0.209484946065936
ENSG00000121440	PBANKA_081530	-0.267783709404383
ENSG00000236980	PBANKA_081530	-0.2375122476474
ENSG00000205302	PBANKA_081530	0.292015651940184
ENSG00000185453	PBANKA_081530	-0.181692903137493
ENSG00000126391	PBANKA_081530	-0.218505695893914
ENSG00000127870	PBANKA_081530	0.210938086194703
ENSG00000004534	PBANKA_081530	0.228788972989619
ENSG00000168256	PBANKA_081530	0.258859374909383
ENSG00000134986	PBANKA_081530	0.27763245788027
ENSG00000062598	PBANKA_081530	0.26315968103182
ENSG00000173890	PBANKA_081530	0.3763439029148
ENSG00000174405	PBANKA_081530	0.287129362460043
ENSG00000180398	PBANKA_081530	0.269150199898466
ENSG00000213347	PBANKA_081530	0.310525798117258
ENSG00000169228	PBANKA_081530	0.300004913933217
ENSG00000049860	PBANKA_081530	0.271900765129443
ENSG00000198833	PBANKA_081530	0.264130372595486
ENSG00000176788	PBANKA_081530	0.314885735353631
ENSG00000016864	PBANKA_081530	0.294090024607355
ENSG00000108963	PBANKA_081530	0.267953661053134
ENSG00000172409	PBANKA_081530	0.227026093652892
ENSG00000131470	PBANKA_081530	0.263477152186263
ENSG00000105369	PBANKA_081530	-0.204553339117837
ENSG00000149636	PBANKA_081530	0.281758206487663
ENSG00000100802	PBANKA_081530	0.269022676544602
ENSG00000186190	PBANKA_081530	0.252488215960405
ENSG00000025039	PBANKA_081530	0.312960453067105
ENSG00000166394	PBANKA_081530	0.301412849095661
ENSG00000171617	PBANKA_081530	0.251361405367362
ENSG00000111653	PBANKA_081530	0.274951925215169
ENSG00000104361	PBANKA_081530	0.256081579203489
ENSG00000140632	PBANKA_081530	0.239564963861659
ENSG00000138175	PBANKA_081530	-0.232731619913397
ENSG00000142185	PBANKA_081530	0.254799959557293
ENSG00000075239	PBANKA_081530	0.288272541588833
ENSG00000148484	PBANKA_081530	0.252094322356628
ENSG00000125037	PBANKA_081530	0.326167539335128
ENSG00000117215	PBANKA_081530	-0.251754018324569
ENSG00000172262	PBANKA_081530	0.217104811311822
ENSG00000163705	PBANKA_081530	0.231807444632226
ENSG00000197879	PBANKA_081530	-0.204461008711868
ENSG00000158786	PBANKA_081530	-0.200607388433112
ENSG00000149782	PBANKA_081530	-0.241333752637589
ENSG00000182107	PBANKA_081530	0.240150553948896
ENSG00000164530	PBANKA_081530	-0.265539882450134
ENSG00000110700	PBANKA_081530	0.262078102838933
ENSG00000162129	PBANKA_081530	0.224822381213529
ENSG00000169018	PBANKA_081530	0.206316871683125
ENSG00000156599	PBANKA_081530	0.256189665407343
ENSG00000149809	PBANKA_081530	0.302818001555592
ENSG00000105325	PBANKA_081530	0.242141124995731
ENSG00000166199	PBANKA_081530	0.297581933130406
ENSG00000273706	PBANKA_081530	0.271309774926191
ENSG00000106052	PBANKA_081530	0.256062113192762
ENSG00000121579	PBANKA_081530	0.238779074250281
ENSG00000130811	PBANKA_081530	0.267436946965087
ENSG00000140044	PBANKA_081530	0.274677199159007
ENSG00000204237	PBANKA_081530	0.285126595637875
ENSG00000167986	PBANKA_081530	0.252423213997113
ENSG00000134851	PBANKA_081530	0.25330945179707
ENSG00000166946	PBANKA_081530	0.298651732273666
ENSG00000148926	PBANKA_081530	0.294973430066239
ENSG00000204469	PBANKA_081530	-0.268810635242898
ENSG00000187066	PBANKA_081530	0.255984822476606
ENSG00000198520	PBANKA_081530	0.301212182619681
ENSG00000146233	PBANKA_081530	-0.239413865045502
ENSG00000131238	PBANKA_081530	0.270760391541106
ENSG00000127580	PBANKA_081530	-0.294594968949576
ENSG00000143947	PBANKA_081530	0.310510121810028
ENSG00000131069	PBANKA_081530	0.292995862312242
ENSG00000149483	PBANKA_081530	0.258258796651726
ENSG00000132622	PBANKA_081530	-0.285703913268672
ENSG00000119541	PBANKA_081530	0.214049901740908
ENSG00000161179	PBANKA_081530	0.263469713274184
ENSG00000121297	PBANKA_081530	0.217652143317263
ENSG00000137198	PBANKA_081530	0.281045446888195
ENSG00000163453	PBANKA_081530	0.279112418898439
ENSG00000178295	PBANKA_081530	0.205430442907132
ENSG00000180113	PBANKA_081530	0.218445040665781
ENSG00000126254	PBANKA_081530	-0.214245327787317
ENSG00000181274	PBANKA_081530	0.30915078078783
ENSG00000189067	PBANKA_081530	0.293127459427113
ENSG00000140463	PBANKA_081530	0.278065287530671
ENSG00000174628	PBANKA_081530	0.251975182691843
ENSG00000156453	PBANKA_081530	-0.297166635232949
ENSG00000131469	PBANKA_081530	0.328048228267277
ENSG00000083099	PBANKA_081530	0.270616779296208
ENSG00000175305	PBANKA_081530	0.256992171553834
ENSG00000138867	PBANKA_081530	0.299187115255997
ENSG00000129055	PBANKA_081530	0.274880195858016
ENSG00000198189	PBANKA_081530	0.268977400988314
ENSG00000164941	PBANKA_081530	0.256340644536754
ENSG00000274211	PBANKA_081530	0.214848047257654
ENSG00000137513	PBANKA_081530	0.246830002051371
ENSG00000164920	PBANKA_081530	-0.232197272042239
ENSG00000101342	PBANKA_081530	0.257778954884473
ENSG00000157551	PBANKA_081530	0.284906638756518
ENSG00000221963	PBANKA_081530	0.249995681411906
ENSG00000147570	PBANKA_081530	0.310332021151332
ENSG00000140521	PBANKA_081530	0.25118770386011
ENSG00000142937	PBANKA_081530	0.324770093100041
ENSG00000164938	PBANKA_081530	0.251081974947975
ENSG00000167671	PBANKA_081530	0.314698195035117
ENSG00000106780	PBANKA_081530	0.21902383323582
ENSG00000155097	PBANKA_081530	0.299249324957955
ENSG00000069998	PBANKA_081530	0.267574297602402
ENSG00000182768	PBANKA_081530	0.267487366342436
ENSG00000147573	PBANKA_081530	-0.207263870000205
ENSG00000126262	PBANKA_081530	0.294160306711387
ENSG00000163558	PBANKA_081530	0.21305642419665
ENSG00000198856	PBANKA_081530	0.277352859945528
ENSG00000183077	PBANKA_081530	0.282283765164456
ENSG00000083457	PBANKA_081530	0.284417016050263
ENSG00000142186	PBANKA_081530	0.257087001209722
ENSG00000197345	PBANKA_081530	0.282417579158535
ENSG00000114686	PBANKA_081530	0.314150328141108
ENSG00000177453	PBANKA_081530	0.225666630571297
ENSG00000157191	PBANKA_081530	0.241319354793579
ENSG00000110315	PBANKA_081530	0.337510880898473
ENSG00000137413	PBANKA_081530	0.287333744519357
ENSG00000072952	PBANKA_081530	0.270206709569788
ENSG00000099942	PBANKA_081530	0.210492785594915
ENSG00000043143	PBANKA_081530	-0.264496763594733
ENSG00000141380	PBANKA_081530	0.245762672749783
ENSG00000132965	PBANKA_081530	0.342344196776203
ENSG00000180340	PBANKA_081530	-0.193370229532312
ENSG00000132376	PBANKA_081530	0.323648240106089
ENSG00000148950	PBANKA_081530	0.294475778815162
ENSG00000213186	PBANKA_081530	0.219418156818099
ENSG00000022277	PBANKA_081530	0.262793664672427
ENSG00000170946	PBANKA_081530	0.263061184403514
ENSG00000164930	PBANKA_081530	0.251230730955486
ENSG00000088833	PBANKA_081530	0.250244051157887
ENSG00000132581	PBANKA_081530	0.281736656299011
ENSG00000134108	PBANKA_081530	0.282233209084284
ENSG00000159322	PBANKA_081530	0.328841772416109
ENSG00000185290	PBANKA_081530	0.251075413166804
ENSG00000132436	PBANKA_081530	0.234371903992066
ENSG00000148700	PBANKA_081530	0.204547465346431
ENSG00000128731	PBANKA_081530	-0.254684930086984
ENSG00000205927	PBANKA_081530	-0.250933642071035
ENSG00000104738	PBANKA_081530	0.277674365091701
ENSG00000070269	PBANKA_081530	0.270490684372854
ENSG00000134013	PBANKA_081530	-0.208586870678221
ENSG00000229453	PBANKA_081530	0.269100127520184
ENSG00000007541	PBANKA_081530	0.260138118075272
ENSG00000112237	PBANKA_081530	0.268275361573261
ENSG00000173991	PBANKA_081530	-0.308055934017937
ENSG00000131748	PBANKA_081530	0.251683588358776
ENSG00000180329	PBANKA_081530	0.2496759326409
ENSG00000180336	PBANKA_081530	0.261540293293758
ENSG00000059691	PBANKA_081530	0.284642827398517
ENSG00000074356	PBANKA_081530	0.224261040783348
ENSG00000165140	PBANKA_081530	0.261649196115662
ENSG00000169032	PBANKA_081530	-0.268759238486634
ENSG00000106948	PBANKA_081530	-0.24423544396066
ENSG00000149273	PBANKA_081530	0.304892600351842
ENSG00000185689	PBANKA_081530	0.233080098254877
ENSG00000137310	PBANKA_081530	0.255854361046024
ENSG00000137312	PBANKA_081530	0.327734095469906
ENSG00000174446	PBANKA_081530	0.290144972445468
ENSG00000108854	PBANKA_081530	0.220916600171521
ENSG00000138092	PBANKA_081530	0.292948774301686
ENSG00000240764	PBANKA_081530	-0.292402729366841
ENSG00000150776	PBANKA_081530	0.292848878831018
ENSG00000138031	PBANKA_081530	0.327292745779046
ENSG00000184787	PBANKA_081530	0.268218467377498
ENSG00000219435	PBANKA_081530	-0.220890242322711
ENSG00000171490	PBANKA_081530	0.25886024105938
ENSG00000132740	PBANKA_081530	0.270401202483853
ENSG00000110200	PBANKA_081530	0.260454366701751
ENSG00000145723	PBANKA_081530	0.261222055361252
ENSG00000123143	PBANKA_081530	-0.280367350734658
ENSG00000197562	PBANKA_081530	0.247461189582167
ENSG00000167103	PBANKA_081530	0.299510501905696
ENSG00000100221	PBANKA_081530	0.273663371345267
ENSG00000101224	PBANKA_081530	-0.238109391752052
ENSG00000134697	PBANKA_081530	0.273497498120539
ENSG00000185198	PBANKA_081530	-0.218629098122705
ENSG00000163879	PBANKA_081530	0.241303309505839
ENSG00000108773	PBANKA_081530	-0.28323602509243
ENSG00000148842	PBANKA_081530	0.25537884683804
ENSG00000092203	PBANKA_081530	0.248272812750595
ENSG00000164241	PBANKA_081530	0.303851600118496
ENSG00000182362	PBANKA_081530	0.272107574366187
ENSG00000134830	PBANKA_081530	0.275150639307232
ENSG00000155906	PBANKA_081530	0.263963915557202
ENSG00000170458	PBANKA_081530	0.251827483088601
ENSG00000100038	PBANKA_081530	0.270408246190115
ENSG00000028116	PBANKA_081530	0.235524251786618
ENSG00000169129	PBANKA_081530	-0.246729740372992
ENSG00000089685	PBANKA_081530	0.26362575465294
ENSG00000177051	PBANKA_081530	-0.20684052102393
ENSG00000166794	PBANKA_081530	0.277200830034975
ENSG00000157734	PBANKA_081530	0.288525215105094
ENSG00000185585	PBANKA_081530	-0.198219442432587
ENSG00000110429	PBANKA_081530	0.263968741202455
ENSG00000182578	PBANKA_081530	-0.219929639656048
ENSG00000145757	PBANKA_081530	0.254951414176921
ENSG00000115756	PBANKA_081530	0.294174130558578
ENSG00000175449	PBANKA_081530	0.244140053675682
ENSG00000160469	PBANKA_081530	-0.272362906165392
ENSG00000136918	PBANKA_081530	0.245849972419422
ENSG00000131495	PBANKA_081530	0.295068358020882
ENSG00000154611	PBANKA_081530	0.3054434876378
ENSG00000106066	PBANKA_081530	0.232555457640694
ENSG00000172738	PBANKA_081530	0.291292428220663
ENSG00000170540	PBANKA_081530	0.240388775780463
ENSG00000037474	PBANKA_081530	0.212835605594453
ENSG00000134419	PBANKA_081530	0.390863170066809
ENSG00000173221	PBANKA_081530	0.29838918194556
ENSG00000167676	PBANKA_081530	0.305227184780202
ENSG00000133740	PBANKA_081530	0.283294311554621
ENSG00000165502	PBANKA_081530	0.280698959723723
ENSG00000169718	PBANKA_081530	0.257677003314071
ENSG00000062650	PBANKA_081530	0.209098712275648
ENSG00000204444	PBANKA_081530	0.279279823330821
ENSG00000175518	PBANKA_081530	-0.204091102323663
ENSG00000121807	PBANKA_081530	0.225547178619873
ENSG00000124535	PBANKA_081530	0.272109459313393
ENSG00000126368	PBANKA_081530	-0.354905219877318
ENSG00000164615	PBANKA_081530	0.321253638554222
ENSG00000138942	PBANKA_081530	0.272955334928443
ENSG00000167699	PBANKA_081530	0.263936970831848
ENSG00000160298	PBANKA_081530	0.30217405624595
ENSG00000130382	PBANKA_081530	-0.211244435073479
ENSG00000272333	PBANKA_081530	-0.221327731912398
ENSG00000166135	PBANKA_081530	0.249208915128642
ENSG00000214456	PBANKA_081530	0.299470799345422
ENSG00000182871	PBANKA_081530	0.28503571149125
ENSG00000171236	PBANKA_081530	0.289154741694507
ENSG00000156304	PBANKA_081530	-0.243195528382955
ENSG00000167880	PBANKA_081530	-0.209505551660528
ENSG00000100934	PBANKA_081530	0.249674570519167
ENSG00000174442	PBANKA_081530	0.237853841243459
ENSG00000132274	PBANKA_081530	0.250988774231648
ENSG00000161533	PBANKA_081530	0.279521310464055
ENSG00000185800	PBANKA_081530	-0.277480756401216
ENSG00000116771	PBANKA_081530	0.273455678361979
ENSG00000101391	PBANKA_081530	0.246835382842635
ENSG00000122034	PBANKA_081530	0.309963321629352
ENSG00000137802	PBANKA_081530	-0.22973284632363
ENSG00000071539	PBANKA_081530	0.270557546706928
ENSG00000130413	PBANKA_081530	0.254575713482698
ENSG00000174444	PBANKA_081530	0.290512291746205
ENSG00000111850	PBANKA_081530	0.266367290617534
ENSG00000186188	PBANKA_081530	-0.247446276259369
ENSG00000185272	PBANKA_081530	0.274577840279859
ENSG00000221946	PBANKA_081530	-0.323893821522457
ENSG00000141480	PBANKA_081530	0.362303903317543
ENSG00000099889	PBANKA_081530	-0.322404865864058
ENSG00000123159	PBANKA_081530	0.243189454951727
ENSG00000148925	PBANKA_081530	0.256436967771957
ENSG00000147416	PBANKA_081530	0.220150999244422
ENSG00000112972	PBANKA_081530	0.259358523292499
ENSG00000008283	PBANKA_081530	0.245208941735049
ENSG00000176209	PBANKA_081530	0.296366535533798
ENSG00000049089	PBANKA_081530	0.305720448334714
ENSG00000180098	PBANKA_081530	0.246422591512475
ENSG00000116212	PBANKA_081530	0.248351887948924
ENSG00000146072	PBANKA_081530	-0.252373402676965
ENSG00000114209	PBANKA_081530	0.286710485594905
ENSG00000126261	PBANKA_081530	0.288381706121325
ENSG00000169764	PBANKA_081530	0.275292224102781
ENSG00000182541	PBANKA_081530	0.284097406229105
ENSG00000129518	PBANKA_081530	0.304675480643306
ENSG00000087157	PBANKA_081530	0.296916683139937
ENSG00000148335	PBANKA_081530	0.255401746949301
ENSG00000165060	PBANKA_081530	0.24796901224682
ENSG00000167874	PBANKA_081530	0.224147900287319
ENSG00000165487	PBANKA_081530	0.253027481754631
ENSG00000181904	PBANKA_081530	0.226251828932337
ENSG00000169490	PBANKA_081530	0.254459967768123
ENSG00000113593	PBANKA_081530	0.264912561259339
ENSG00000050730	PBANKA_081530	0.297514021015433
ENSG00000125843	PBANKA_081530	0.262851318836122
ENSG00000117425	PBANKA_081530	-0.213667526544609
ENSG00000141384	PBANKA_081530	0.238996113909322
ENSG00000112658	PBANKA_081530	-0.214347356965352
ENSG00000117408	PBANKA_081530	-0.23010189320009
ENSG00000155304	PBANKA_081530	0.224159416806983
ENSG00000104763	PBANKA_081530	0.292376809153887
ENSG00000129515	PBANKA_081530	0.270585583350222
ENSG00000176454	PBANKA_081530	-0.212774170943847
ENSG00000078618	PBANKA_081530	0.305668110672224
ENSG00000167131	PBANKA_081530	0.293375987529195
ENSG00000151882	PBANKA_081530	0.232033706976577
ENSG00000151881	PBANKA_081530	0.2869666968848
ENSG00000108883	PBANKA_081530	0.234546595220554
ENSG00000161921	PBANKA_081530	0.293456747115223
ENSG00000165490	PBANKA_081530	0.269669455223246
ENSG00000125779	PBANKA_081530	0.249794744012241
ENSG00000141497	PBANKA_081530	0.335197504842426
ENSG00000155307	PBANKA_081530	0.308909900723939
ENSG00000116922	PBANKA_081530	0.250358381232599
ENSG00000137414	PBANKA_081530	0.300946556219774
ENSG00000188001	PBANKA_081530	0.243987157346135
ENSG00000169139	PBANKA_081530	0.283564368897174
ENSG00000145506	PBANKA_081530	-0.278935470115202
ENSG00000006638	PBANKA_081530	-0.226616332504972
ENSG00000168546	PBANKA_081530	-0.266847784106856
ENSG00000214447	PBANKA_081530	0.283677900425049
ENSG00000153037	PBANKA_081530	0.342000494434394
ENSG00000026025	PBANKA_081530	0.266541931346285
ENSG00000140006	PBANKA_081530	0.208056707244911
ENSG00000167693	PBANKA_081530	-0.214678660411294
ENSG00000164733	PBANKA_081530	0.338864028410972
ENSG00000148985	PBANKA_081530	0.257390006834988
ENSG00000277791	PBANKA_081530	0.282294457317473
ENSG00000091106	PBANKA_081530	0.297664654472969
ENSG00000165821	PBANKA_081530	-0.286925625400268
ENSG00000118518	PBANKA_081530	0.277740128601273
ENSG00000182400	PBANKA_081530	0.216332750870894
ENSG00000147454	PBANKA_081530	0.337207597138596
ENSG00000120256	PBANKA_081530	-0.259132807424466
ENSG00000008130	PBANKA_081530	0.248275932887779
ENSG00000120265	PBANKA_081530	0.247654861449762
ENSG00000135387	PBANKA_081530	0.217303084436316
ENSG00000119820	PBANKA_081530	0.206008648774519
ENSG00000100941	PBANKA_081530	0.226883072084343
ENSG00000145979	PBANKA_081530	0.260692764475399
ENSG00000103381	PBANKA_081530	0.279604221101483
ENSG00000132570	PBANKA_081530	0.228893770779093
ENSG00000165832	PBANKA_081530	0.23361547965778
ENSG00000116209	PBANKA_081530	0.291646922096961
ENSG00000053747	PBANKA_081530	-0.239448721906752
ENSG00000096093	PBANKA_081530	0.275322343638212
ENSG00000163617	PBANKA_081530	0.219056928778193
ENSG00000070785	PBANKA_081530	0.264520199661913
ENSG00000184307	PBANKA_081530	0.223010984004312
ENSG00000163376	PBANKA_081530	0.262795078236187
ENSG00000081307	PBANKA_081530	0.264819039632646
ENSG00000168803	PBANKA_081530	0.200145434754267
ENSG00000078369	PBANKA_081530	0.238226086289422
ENSG00000092068	PBANKA_081530	-0.218876084761205
ENSG00000125533	PBANKA_081530	-0.215225359055055
ENSG00000100100	PBANKA_081530	0.296037418562308
ENSG00000136933	PBANKA_081530	0.286028460318239
ENSG00000058063	PBANKA_081530	0.234183814723592
ENSG00000175352	PBANKA_081530	0.248726613415568
ENSG00000232112	PBANKA_081530	0.295041057615628
ENSG00000197006	PBANKA_081530	0.327718340774806
ENSG00000124191	PBANKA_081530	-0.273315318720718
ENSG00000171611	PBANKA_081530	0.251093473428142
ENSG00000136888	PBANKA_081530	0.346003109003362
ENSG00000140749	PBANKA_081530	0.300573718323824
ENSG00000119471	PBANKA_081530	0.223091029424561
ENSG00000113648	PBANKA_081530	0.313787477799316
ENSG00000166441	PBANKA_081530	0.29301253910554
ENSG00000109063	PBANKA_081530	0.206041946929258
ENSG00000185624	PBANKA_081530	0.269635094777524
ENSG00000180530	PBANKA_081530	0.216544837308017
ENSG00000229474	PBANKA_081530	0.242115149294903
ENSG00000164002	PBANKA_081530	0.280816903816905
ENSG00000112425	PBANKA_081530	0.302131774883389
ENSG00000176563	PBANKA_081530	0.228552639862396
ENSG00000144566	PBANKA_081530	0.276283051872198
ENSG00000183977	PBANKA_081530	0.234827483512548
ENSG00000142235	PBANKA_081530	-0.296014637231357
ENSG00000172239	PBANKA_081530	0.263019676679593
ENSG00000156928	PBANKA_081530	0.262623225926724
ENSG00000136247	PBANKA_081530	0.230573545644723
ENSG00000136231	PBANKA_081530	0.257782237953499
ENSG00000126107	PBANKA_081530	-0.255378536081428
ENSG00000141665	PBANKA_081530	0.234932017663101
ENSG00000273559	PBANKA_081530	0.261817131164066
ENSG00000099246	PBANKA_081530	0.286565120891088
ENSG00000126088	PBANKA_081530	0.310205198831636
ENSG00000071462	PBANKA_081530	0.268819976310316
ENSG00000136819	PBANKA_081530	0.325126023601927
ENSG00000145740	PBANKA_081530	0.261704363786147
ENSG00000104941	PBANKA_081530	-0.253987659607742
ENSG00000131966	PBANKA_081530	0.328795761069652
ENSG00000137462	PBANKA_081530	0.267374313770775
ENSG00000099968	PBANKA_081530	0.276819562098029
ENSG00000078237	PBANKA_081530	0.247707591435021
ENSG00000239900	PBANKA_081530	0.285951483633446
ENSG00000148153	PBANKA_081530	0.255226074425869
ENSG00000114520	PBANKA_081530	0.299863030535409
ENSG00000133256	PBANKA_081530	0.282674445178098
ENSG00000142207	PBANKA_081530	-0.196562345492157
ENSG00000166710	PBANKA_081530	0.353096828327394
ENSG00000146216	PBANKA_081530	-0.189145787094381
ENSG00000172183	PBANKA_081530	0.304280266388008
ENSG00000081087	PBANKA_081530	0.296502953410047
ENSG00000147669	PBANKA_081530	0.310454416670442
ENSG00000078814	PBANKA_081530	-0.173336717499311
ENSG00000204438	PBANKA_081530	0.296184689586441
ENSG00000113851	PBANKA_081530	0.269131409054297
ENSG00000148158	PBANKA_081530	0.217287408795995
ENSG00000140030	PBANKA_081530	0.239205484978565
ENSG00000196588	PBANKA_081530	-0.236394716621994
ENSG00000091536	PBANKA_081530	0.282587606919423
ENSG00000072756	PBANKA_081530	0.208513279738922
ENSG00000133028	PBANKA_081530	0.212877949096297
ENSG00000177082	PBANKA_081530	0.277529281870059
ENSG00000105516	PBANKA_081530	-0.308790745472213
ENSG00000178105	PBANKA_081530	0.231796801202843
ENSG00000113456	PBANKA_081530	0.257878608933405
ENSG00000143878	PBANKA_081530	0.248771120833058
ENSG00000118960	PBANKA_081530	0.26240187074664
ENSG00000157954	PBANKA_081530	0.270267077171139
ENSG00000089693	PBANKA_081530	0.229355882299266
ENSG00000145708	PBANKA_081530	0.302702389528466
ENSG00000139890	PBANKA_081530	0.256385937442445
ENSG00000104228	PBANKA_081530	0.24562908999193
ENSG00000164512	PBANKA_081530	0.295497049777566
ENSG00000112333	PBANKA_081530	0.269648075715468
ENSG00000185753	PBANKA_081530	0.228653122431194
ENSG00000034677	PBANKA_081530	0.192505412368685
ENSG00000104450	PBANKA_081530	0.23431703738144
ENSG00000145354	PBANKA_081530	0.273430224027438
ENSG00000145990	PBANKA_081530	0.243451030399843
ENSG00000213676	PBANKA_081530	-0.219379664149513
ENSG00000120686	PBANKA_081530	0.233955047282549
ENSG00000121753	PBANKA_081530	-0.201595015212039
ENSG00000198055	PBANKA_081530	0.272755895906187
ENSG00000163827	PBANKA_081530	-0.199003892025534
ENSG00000182220	PBANKA_081530	0.290504878217792
ENSG00000188895	PBANKA_081530	0.220735864246329
ENSG00000185614	PBANKA_081530	-0.322003104311453
ENSG00000041357	PBANKA_081530	0.290311296031872
ENSG00000093144	PBANKA_081530	0.261498998698637
ENSG00000140157	PBANKA_081530	0.251421042917088
ENSG00000113387	PBANKA_081530	0.337503668114994
ENSG00000113597	PBANKA_081530	0.296079901848277
ENSG00000163636	PBANKA_081530	0.269094154925376
ENSG00000153044	PBANKA_081530	0.234129127442509
ENSG00000095380	PBANKA_081530	0.276721031090788
ENSG00000197860	PBANKA_081530	0.267541320904308
ENSG00000108651	PBANKA_081530	0.275709688353741
ENSG00000129219	PBANKA_081530	-0.185629453464532
ENSG00000112335	PBANKA_081530	0.332739870292437
ENSG00000110047	PBANKA_081530	0.248626023579589
ENSG00000184014	PBANKA_081530	0.286204053742722
ENSG00000177558	PBANKA_081530	-0.237568430957705
ENSG00000013523	PBANKA_081530	-0.256610420547405
ENSG00000144744	PBANKA_081530	0.303763445781541
ENSG00000047621	PBANKA_081530	0.306095234552441
ENSG00000147853	PBANKA_081530	0.265218499749508
ENSG00000008226	PBANKA_081530	0.275001788938353
ENSG00000176533	PBANKA_081530	0.258713300954447
ENSG00000112339	PBANKA_081530	0.263392825035086
ENSG00000100220	PBANKA_081530	0.275845415359035
ENSG00000072401	PBANKA_081530	0.257194747967977
ENSG00000042980	PBANKA_081530	0.264516669010851
ENSG00000185880	PBANKA_081530	0.284677373251439
ENSG00000149294	PBANKA_081530	-0.258036997955096
ENSG00000114302	PBANKA_081530	0.253834093640889
ENSG00000029639	PBANKA_081530	0.209093022378235
ENSG00000227500	PBANKA_081530	-0.230429323508181
ENSG00000157426	PBANKA_081530	0.255060177215268
ENSG00000019582	PBANKA_081530	-0.228798910113005
ENSG00000076641	PBANKA_081530	0.229593069331968
ENSG00000136108	PBANKA_081530	0.27125752368773
ENSG00000101265	PBANKA_081530	0.248801229928409
ENSG00000108561	PBANKA_081530	0.297096633772107
ENSG00000100902	PBANKA_081530	0.321515934604858
ENSG00000007516	PBANKA_081530	-0.240631503782244
ENSG00000139737	PBANKA_081530	0.270264767722741
ENSG00000178761	PBANKA_081530	0.266783288209024
ENSG00000237651	PBANKA_081530	0.310952027858691
ENSG00000092020	PBANKA_081530	0.299910413768756
ENSG00000164253	PBANKA_081530	0.262752540963472
ENSG00000100462	PBANKA_081530	0.256231222667776
ENSG00000049245	PBANKA_081530	0.273192290685238
ENSG00000074695	PBANKA_081530	0.223844416741192
ENSG00000120158	PBANKA_081530	0.286728043775164
ENSG00000012171	PBANKA_081530	0.292258720466586
ENSG00000182511	PBANKA_081530	0.236843659470262
ENSG00000101336	PBANKA_081530	0.284813493709953
ENSG00000176386	PBANKA_081530	0.264313517807298
ENSG00000079215	PBANKA_081530	0.240392149899518
ENSG00000141503	PBANKA_081530	-0.263482592361308
ENSG00000169193	PBANKA_081530	0.261132427610614
ENSG00000145050	PBANKA_081530	0.263451999650065
ENSG00000109113	PBANKA_081530	0.299325845765517
ENSG00000106077	PBANKA_081530	0.236083587341299
ENSG00000133104	PBANKA_081530	0.34206394018976
ENSG00000197208	PBANKA_081530	0.312782529381929
ENSG00000101290	PBANKA_081530	0.299366183979837
ENSG00000105221	PBANKA_081530	0.265336872707218
ENSG00000133275	PBANKA_081530	0.240935193759059
ENSG00000197136	PBANKA_081530	-0.301469505524421
ENSG00000163702	PBANKA_081530	0.257824030961502
ENSG00000183431	PBANKA_081530	0.263114254502679
ENSG00000095383	PBANKA_081530	0.27733596503213
ENSG00000168421	PBANKA_081530	0.260362880372302
ENSG00000170175	PBANKA_081530	0.241766031576432
ENSG00000095066	PBANKA_081530	0.284008698911574
ENSG00000156467	PBANKA_081530	0.356683197811726
ENSG00000132463	PBANKA_081530	0.270328587622701
ENSG00000175606	PBANKA_081530	0.283908676909092
ENSG00000144837	PBANKA_081530	-0.17250790376988
ENSG00000260916	PBANKA_081530	0.269007764355457
ENSG00000067606	PBANKA_081530	0.263585779492063
ENSG00000067167	PBANKA_081530	0.290141202952454
ENSG00000100167	PBANKA_081530	-0.251117369035864
ENSG00000100647	PBANKA_081530	-0.248951994613332
ENSG00000198026	PBANKA_081530	-0.284578343690071
ENSG00000069943	PBANKA_081530	0.270909086796003
ENSG00000105355	PBANKA_081530	0.294038711235162
ENSG00000142494	PBANKA_081530	-0.275870846950255
ENSG00000165271	PBANKA_081530	-0.234726072245176
ENSG00000146007	PBANKA_081530	0.304662649591709
ENSG00000170445	PBANKA_081530	0.233140697156427
ENSG00000171792	PBANKA_081530	0.292980748120832
ENSG00000174343	PBANKA_081530	-0.24495738502178
ENSG00000154589	PBANKA_081530	0.366791933106793
ENSG00000052723	PBANKA_081530	0.195271904071415
ENSG00000159131	PBANKA_081530	0.257333204766071
ENSG00000128463	PBANKA_081530	0.285286093778223
ENSG00000163798	PBANKA_081530	0.224044036482072
ENSG00000108592	PBANKA_081530	0.224393930996902
ENSG00000172466	PBANKA_081530	0.229076726001166
ENSG00000114841	PBANKA_081530	0.231616834740452
ENSG00000104381	PBANKA_081530	0.230235982471895
ENSG00000179477	PBANKA_081530	0.249537502486736
ENSG00000120314	PBANKA_081530	0.276981052275954
ENSG00000155329	PBANKA_081530	0.282003386962272
ENSG00000183741	PBANKA_081530	-0.22709574727552
ENSG00000119487	PBANKA_081530	0.275735374353642
ENSG00000122490	PBANKA_081530	0.283623775785689
ENSG00000103569	PBANKA_081530	0.317261215949423
ENSG00000154359	PBANKA_081530	0.244821853905476
ENSG00000130150	PBANKA_081530	0.262261769200456
ENSG00000184845	PBANKA_081530	-0.26739086967652
ENSG00000134905	PBANKA_081530	0.315438467987887
ENSG00000204264	PBANKA_081530	0.285013770565039
ENSG00000064225	PBANKA_081530	0.233589492240651
ENSG00000166091	PBANKA_081530	0.32175788225445
ENSG00000148450	PBANKA_081530	0.318335928029185
ENSG00000148396	PBANKA_081530	-0.243532538323439
ENSG00000176058	PBANKA_081530	-0.208597330903216
ENSG00000164466	PBANKA_081530	0.270573805564644
ENSG00000091527	PBANKA_081530	0.298110513783462
ENSG00000168591	PBANKA_081530	0.29670939010888
ENSG00000276023	PBANKA_081530	0.250656838141847
ENSG00000100814	PBANKA_081530	0.293439068297795
ENSG00000186104	PBANKA_081530	0.296668276537871
ENSG00000013364	PBANKA_081530	0.291649413832384
ENSG00000156136	PBANKA_081530	0.229942868456996
ENSG00000074660	PBANKA_081530	0.295131382198661
ENSG00000130717	PBANKA_081530	0.276873094533268
ENSG00000086504	PBANKA_081530	0.280907111093719
ENSG00000164305	PBANKA_081530	0.287587636303271
ENSG00000105397	PBANKA_081530	0.268942216099197
ENSG00000170837	PBANKA_081530	0.347406229298389
ENSG00000141759	PBANKA_081530	0.287294624287671
ENSG00000151239	PBANKA_081530	0.229819104613535
ENSG00000101346	PBANKA_081530	0.217435640483152
ENSG00000069966	PBANKA_081530	0.235005970909637
ENSG00000144867	PBANKA_081530	0.269901186421386
ENSG00000167705	PBANKA_081530	0.340226342520338
ENSG00000172977	PBANKA_081530	0.268797229549454
ENSG00000169251	PBANKA_081530	0.250228459221555
ENSG00000162390	PBANKA_081530	-0.318067787192565
ENSG00000162391	PBANKA_081530	-0.337665262432039
ENSG00000101558	PBANKA_081530	0.302014968423103
ENSG00000136869	PBANKA_081530	0.2239191999431
ENSG00000125703	PBANKA_081530	0.274949291303684
ENSG00000136457	PBANKA_081530	-0.20225073858704
ENSG00000183785	PBANKA_081530	0.297724164082317
ENSG00000120594	PBANKA_081530	0.2534465567944
ENSG00000068831	PBANKA_081530	0.239496452178682
ENSG00000163697	PBANKA_081530	-0.235218503883141
ENSG00000051596	PBANKA_081530	0.272832671963292
ENSG00000102103	PBANKA_081530	0.28675679219508
ENSG00000138496	PBANKA_081530	0.265775808653015
ENSG00000105401	PBANKA_081530	0.273408331002835
ENSG00000100209	PBANKA_081530	0.260813218739079
ENSG00000160396	PBANKA_081530	-0.357350091010974
ENSG00000138686	PBANKA_081530	0.208078679385967
ENSG00000065989	PBANKA_081530	-0.299871709933071
ENSG00000089195	PBANKA_081530	0.302703421086873
ENSG00000141127	PBANKA_081530	0.278933693743898
ENSG00000148303	PBANKA_081530	0.286813441255726
ENSG00000185619	PBANKA_081530	0.244609600214296
ENSG00000148400	PBANKA_081530	-0.191159184062672
ENSG00000161281	PBANKA_081530	-0.298156046519922
ENSG00000113583	PBANKA_081530	0.288817994240414
ENSG00000137492	PBANKA_081530	0.285748152234393
ENSG00000022567	PBANKA_081530	0.230130141311104
ENSG00000155034	PBANKA_081530	-0.261546670594433
ENSG00000108465	PBANKA_081530	0.274913271335633
ENSG00000079931	PBANKA_081530	0.244175799122763
ENSG00000013275	PBANKA_081530	0.252711409305694
ENSG00000133731	PBANKA_081530	0.269712980406062
ENSG00000145817	PBANKA_081530	0.292295960777549
ENSG00000178149	PBANKA_081530	0.273493525430424
ENSG00000251692	PBANKA_081530	-0.302912750954496
ENSG00000074319	PBANKA_081530	0.285819921662682
ENSG00000105662	PBANKA_081530	-0.285469293617282
ENSG00000074935	PBANKA_081530	0.265165636268169
ENSG00000104805	PBANKA_081530	0.300527944862315
ENSG00000138629	PBANKA_081530	0.328414869668748
ENSG00000153162	PBANKA_081530	0.202522423881549
ENSG00000075884	PBANKA_081530	0.275805516168342
ENSG00000119725	PBANKA_081530	0.28635359856668
ENSG00000169783	PBANKA_081530	-0.212081909450861
ENSG00000197885	PBANKA_081530	0.290617546581368
ENSG00000102683	PBANKA_081530	-0.189684743067139
ENSG00000151725	PBANKA_081530	0.261866076743376
ENSG00000088766	PBANKA_081530	0.286474820192372
ENSG00000076513	PBANKA_081530	0.253159397713681
ENSG00000184007	PBANKA_081530	0.268767211288262
ENSG00000115091	PBANKA_081530	0.250835127227618
ENSG00000165195	PBANKA_081530	0.279792501710082
ENSG00000129347	PBANKA_081530	0.245396818557053
ENSG00000162639	PBANKA_081530	0.300239450996039
ENSG00000196636	PBANKA_081530	0.341755649229511
ENSG00000187210	PBANKA_081530	0.248276660877586
ENSG00000124279	PBANKA_081530	0.273571324072076
ENSG00000006611	PBANKA_081530	-0.267982842486137
ENSG00000165072	PBANKA_081530	-0.243606816515436
ENSG00000178896	PBANKA_081530	0.251808010922716
ENSG00000143033	PBANKA_081530	0.239252936102546
ENSG00000156050	PBANKA_081530	0.274739912511159
ENSG00000132950	PBANKA_081530	0.205550642418368
ENSG00000136444	PBANKA_081530	0.247972503667232
ENSG00000103035	PBANKA_081530	0.31360959205064
ENSG00000113638	PBANKA_081530	0.266806840039138
ENSG00000104953	PBANKA_081530	0.304549750642265
ENSG00000105664	PBANKA_081530	-0.203670704774403
ENSG00000153339	PBANKA_081530	0.23860443766759
ENSG00000121964	PBANKA_081530	0.33289694618208
ENSG00000168036	PBANKA_081530	0.278222559989791
ENSG00000166527	PBANKA_081530	0.312930311760998
ENSG00000108061	PBANKA_081530	0.209778269311445
ENSG00000103037	PBANKA_081530	0.254837337408234
ENSG00000205581	PBANKA_081530	0.324301841343521
ENSG00000178125	PBANKA_081530	0.318364437171482
ENSG00000132825	PBANKA_081530	0.271180619289394
ENSG00000070010	PBANKA_081530	0.302346306653886
ENSG00000152953	PBANKA_081530	0.320406061328556
ENSG00000125347	PBANKA_081530	0.241225759566449
ENSG00000162148	PBANKA_081530	0.313299384241736
ENSG00000132182	PBANKA_081530	-0.237742721596216
ENSG00000117500	PBANKA_081530	0.265823388725927
ENSG00000166523	PBANKA_081530	0.343150118302035
ENSG00000166454	PBANKA_081530	0.250050741579149
ENSG00000196547	PBANKA_081530	0.342920502435622
ENSG00000186088	PBANKA_081530	0.248361185004849
ENSG00000166455	PBANKA_081530	0.203077551897233
ENSG00000055955	PBANKA_081530	0.239535708479874
ENSG00000070669	PBANKA_081530	0.282988755585412
ENSG00000127951	PBANKA_081530	0.231148449627008
ENSG00000171121	PBANKA_081530	0.26747823872407
ENSG00000135205	PBANKA_081530	0.234737772559719
ENSG00000112299	PBANKA_081530	0.317300016020227
ENSG00000169087	PBANKA_081530	0.2408903685116
ENSG00000102010	PBANKA_081530	0.372812784348869
ENSG00000106976	PBANKA_081530	-0.252196591039771
ENSG00000188747	PBANKA_081530	-0.348695100384541
ENSG00000100906	PBANKA_081530	0.257886346602562
ENSG00000013810	PBANKA_081530	0.25861867233718
ENSG00000197694	PBANKA_081530	-0.217273069491143
ENSG00000175467	PBANKA_081530	0.254279777179213
ENSG00000138463	PBANKA_081530	0.23389253814865
ENSG00000120705	PBANKA_081530	0.289886160471613
ENSG00000172057	PBANKA_081530	0.274371493614096
ENSG00000131584	PBANKA_081530	-0.293142983633787
ENSG00000010319	PBANKA_081530	-0.271686932424639
ENSG00000151726	PBANKA_081530	0.2828316812696
ENSG00000163884	PBANKA_081530	-0.255084126636568
ENSG00000180773	PBANKA_081530	0.204502049756741
ENSG00000007952	PBANKA_081530	-0.274688537151185
ENSG00000145868	PBANKA_081530	0.252250621470012
ENSG00000164823	PBANKA_081530	0.194306678908559
ENSG00000168876	PBANKA_081530	0.310359980526839
ENSG00000111229	PBANKA_081530	0.304105487221152
ENSG00000163399	PBANKA_081530	-0.230722334640234
ENSG00000105953	PBANKA_081530	-0.207016453858953
ENSG00000108819	PBANKA_081530	-0.219719131307973
ENSG00000131871	PBANKA_081530	0.258138307959491
ENSG00000121578	PBANKA_081530	0.289659053923697
ENSG00000176771	PBANKA_081530	-0.287956690374171
ENSG00000198839	PBANKA_081530	0.290979403967525
ENSG00000146013	PBANKA_081530	-0.196025398136065
ENSG00000065717	PBANKA_081530	-0.302804651265083
ENSG00000270882	PBANKA_081530	0.217378395413616
ENSG00000156508	PBANKA_081530	0.307260621627544
ENSG00000134627	PBANKA_081530	0.247571014868999
ENSG00000132024	PBANKA_081530	-0.255303787017974
ENSG00000132016	PBANKA_081530	-0.267499349116548
ENSG00000215475	PBANKA_081530	-0.283059464008705
ENSG00000050426	PBANKA_081530	0.248768067181477
ENSG00000106327	PBANKA_081530	0.299018039973318
ENSG00000172985	PBANKA_081530	0.270078285195419
ENSG00000145014	PBANKA_081530	0.262473264722585
ENSG00000171492	PBANKA_081530	0.219669245088682
ENSG00000182489	PBANKA_081530	-0.253697528839538
ENSG00000006652	PBANKA_081530	0.290541368506617
ENSG00000167552	PBANKA_081530	0.260055196829581
ENSG00000134758	PBANKA_081530	0.220923190065247
ENSG00000163131	PBANKA_081530	0.241160456952399
ENSG00000095319	PBANKA_081530	-0.27027673118611
ENSG00000150403	PBANKA_081530	0.344317644845339
ENSG00000136279	PBANKA_081530	0.273626278428501
ENSG00000088205	PBANKA_081530	0.225683083218329
ENSG00000124767	PBANKA_081530	0.221992661536826
ENSG00000082684	PBANKA_081530	-0.194873629665313
ENSG00000143387	PBANKA_081530	-0.272175463562726
ENSG00000179335	PBANKA_081530	0.303550581571536
ENSG00000125633	PBANKA_081530	0.197937762877164
ENSG00000172007	PBANKA_081530	0.231388854853001
ENSG00000166862	PBANKA_081530	-0.192249414253883
ENSG00000164209	PBANKA_081530	0.227538459375068
ENSG00000129355	PBANKA_081530	0.263382395190827
ENSG00000198176	PBANKA_081530	0.265207214361775
ENSG00000121957	PBANKA_081530	0.242387147693799
ENSG00000180914	PBANKA_081530	0.212615588858541
ENSG00000111790	PBANKA_081530	0.287346920831323
ENSG00000179242	PBANKA_081530	-0.192727756381672
ENSG00000146802	PBANKA_081530	0.203153073337188
ENSG00000162849	PBANKA_081530	-0.257213760346502
ENSG00000143368	PBANKA_081530	-0.273893837379552
ENSG00000155287	PBANKA_081530	0.283014446074065
ENSG00000068784	PBANKA_081530	0.290386503919837
ENSG00000170439	PBANKA_081530	0.31769595568214
ENSG00000188917	PBANKA_081530	0.248945585016421
ENSG00000100519	PBANKA_081530	0.348473937988106
ENSG00000141424	PBANKA_081530	0.257506837184418
ENSG00000076650	PBANKA_081530	-0.220657806196019
ENSG00000106028	PBANKA_081530	0.283152270367801
ENSG00000132361	PBANKA_081530	-0.181448479417275
ENSG00000114268	PBANKA_081530	0.254776637393659
ENSG00000104324	PBANKA_081530	0.225067315039154
ENSG00000144659	PBANKA_081530	0.284710779857408
ENSG00000104325	PBANKA_081530	0.294857067147283
ENSG00000086827	PBANKA_081530	0.227748032787528
ENSG00000172354	PBANKA_081530	0.252073256053409
ENSG00000065154	PBANKA_081530	0.326193978342363
ENSG00000160323	PBANKA_081530	-0.223662554999595
ENSG00000142856	PBANKA_081530	0.256571461382239
ENSG00000183087	PBANKA_081530	0.272533812894002
ENSG00000116237	PBANKA_081530	0.266202292350002
ENSG00000183597	PBANKA_081530	0.329576689837527
ENSG00000111237	PBANKA_081530	0.307141254829437
ENSG00000196531	PBANKA_081530	0.301983516503136
ENSG00000004700	PBANKA_081530	0.221449439520143
ENSG00000197498	PBANKA_081530	0.241640608893987
ENSG00000203965	PBANKA_081530	0.26221610854291
ENSG00000149089	PBANKA_081530	0.292426180244215
ENSG00000134253	PBANKA_081530	-0.283834399221533
ENSG00000090013	PBANKA_081530	0.352320246157098
ENSG00000198870	PBANKA_081530	-0.224774385961213
ENSG00000164484	PBANKA_081530	0.238559925021399
ENSG00000163507	PBANKA_081530	0.238690137350964
ENSG00000137764	PBANKA_081530	-0.227946319457557
ENSG00000128789	PBANKA_081530	0.289544960665267
ENSG00000115459	PBANKA_081530	0.269587762551645
ENSG00000151729	PBANKA_081530	-0.259758161212025
ENSG00000110934	PBANKA_081530	0.276616119994868
ENSG00000169299	PBANKA_081530	0.297202463867995
ENSG00000106236	PBANKA_081530	-0.202180691556189
ENSG00000175857	PBANKA_081530	0.267075257298751
ENSG00000197894	PBANKA_081530	0.297720717054355
ENSG00000183762	PBANKA_081530	0.278691673667149
ENSG00000160633	PBANKA_081530	-0.231584729452038
ENSG00000213722	PBANKA_081530	0.302169839478726
ENSG00000150316	PBANKA_081530	0.242504532832349
ENSG00000065485	PBANKA_081530	0.272866478038232
ENSG00000130827	PBANKA_081530	-0.246023313612075
ENSG00000065361	PBANKA_081530	-0.324881892950654
ENSG00000180921	PBANKA_081530	-0.252467819100288
ENSG00000122203	PBANKA_081530	0.262321574393448
ENSG00000213719	PBANKA_081530	0.319446250809188
ENSG00000186810	PBANKA_081530	-0.280242615736485
ENSG00000103496	PBANKA_081530	0.258632490611425
ENSG00000103415	PBANKA_081530	0.259465570274242
ENSG00000144840	PBANKA_081530	0.266770475698034
ENSG00000258227	PBANKA_081530	0.300213057481957
ENSG00000132823	PBANKA_081530	0.263361898137199
ENSG00000137692	PBANKA_081530	0.280116592615915
ENSG00000164815	PBANKA_081530	0.264024600382342
ENSG00000158411	PBANKA_081530	0.295821375666008
ENSG00000002587	PBANKA_081530	-0.224435317893183
ENSG00000040633	PBANKA_081530	0.255722329388672
ENSG00000159720	PBANKA_081530	0.260628228280379
ENSG00000132781	PBANKA_081530	0.27590493684143
ENSG00000153406	PBANKA_081530	0.296688764745663
ENSG00000092010	PBANKA_081530	0.253308887548842
ENSG00000158106	PBANKA_081530	0.238265990458889
ENSG00000081154	PBANKA_081530	0.254708116302021
ENSG00000130758	PBANKA_081530	-0.233864645637853
ENSG00000100908	PBANKA_081530	-0.233084580733416
ENSG00000073584	PBANKA_081530	0.267994561501133
ENSG00000176142	PBANKA_081530	0.2366699046058
ENSG00000183576	PBANKA_081530	0.267464736971438
ENSG00000029153	PBANKA_081530	0.241840655530974
ENSG00000140319	PBANKA_081530	0.298700603660423
ENSG00000115514	PBANKA_081530	0.296258527214076
ENSG00000137976	PBANKA_081530	-0.216186208502214
ENSG00000142208	PBANKA_081530	0.257119020851399
ENSG00000133243	PBANKA_081530	-0.268566613032413
ENSG00000170234	PBANKA_081530	0.198782201142846
ENSG00000077254	PBANKA_081530	0.222574883625892
ENSG00000158517	PBANKA_081530	0.270593147040047
ENSG00000104814	PBANKA_081530	-0.21658852426285
ENSG00000100365	PBANKA_081530	0.269780187172906
ENSG00000161544	PBANKA_081530	0.24190851294868
ENSG00000117151	PBANKA_081530	0.275744948985707
ENSG00000172071	PBANKA_081530	0.248120158495696
ENSG00000132623	PBANKA_081530	0.20053454308446
ENSG00000241343	PBANKA_081530	0.377545555482866
ENSG00000165730	PBANKA_081530	0.27015219882072
ENSG00000073712	PBANKA_081530	0.319321949566203
ENSG00000242732	PBANKA_081530	-0.231965670077966
ENSG00000158470	PBANKA_081530	0.259020292262818
ENSG00000184220	PBANKA_081530	0.289282569439378
ENSG00000155761	PBANKA_081530	0.258670531491888
ENSG00000125827	PBANKA_081530	0.261500272942145
ENSG00000116157	PBANKA_081530	0.304805970722595
ENSG00000169564	PBANKA_081530	-0.193590700933151
ENSG00000113845	PBANKA_081530	0.258045120533619
ENSG00000198034	PBANKA_081530	0.267502995372655
ENSG00000184840	PBANKA_081530	0.243457326311178
ENSG00000145685	PBANKA_081530	0.217002747527222
ENSG00000047936	PBANKA_081530	-0.222087368181506
ENSG00000100410	PBANKA_081530	0.264209237818909
ENSG00000102003	PBANKA_081530	0.273417570381323
ENSG00000165156	PBANKA_081530	0.21987187083903
ENSG00000114391	PBANKA_081530	0.315241209003563
ENSG00000147419	PBANKA_081530	0.279915015431825
ENSG00000137124	PBANKA_081530	0.286116736757923
ENSG00000152767	PBANKA_081530	0.270473615696367
ENSG00000108984	PBANKA_081530	0.283584445056772
ENSG00000184402	PBANKA_081530	-0.15731770553835
ENSG00000135519	PBANKA_081530	-0.314028750391274
ENSG00000167625	PBANKA_081530	-0.253620907059424
ENSG00000180304	PBANKA_081530	0.246389368842047
ENSG00000171320	PBANKA_081530	0.245565542007747
ENSG00000139641	PBANKA_081530	-0.252535979827272
ENSG00000165533	PBANKA_081530	0.267765125621286
ENSG00000242866	PBANKA_081530	-0.234020881847651
ENSG00000153815	PBANKA_081530	-0.226695420529889
ENSG00000135404	PBANKA_081530	0.293787784955495
ENSG00000101152	PBANKA_081530	0.253538654446774
ENSG00000141526	PBANKA_081530	0.26659494838085
ENSG00000108468	PBANKA_081530	0.313578617052985
ENSG00000114450	PBANKA_081530	0.213149343897586
ENSG00000124226	PBANKA_081530	0.257050094035814
ENSG00000134294	PBANKA_081530	0.242528552926315
ENSG00000102001	PBANKA_081530	-0.262494586400452
ENSG00000105722	PBANKA_081530	-0.270617315750907
ENSG00000213928	PBANKA_081530	0.260998349028941
ENSG00000111249	PBANKA_081530	-0.229111314003477
ENSG00000126524	PBANKA_081530	0.26931423882444
ENSG00000206527	PBANKA_081530	0.237887440358442
ENSG00000085871	PBANKA_081530	0.270347984775189
ENSG00000163644	PBANKA_081530	0.229698225018015
ENSG00000101181	PBANKA_081530	0.295333987458776
ENSG00000125931	PBANKA_081530	-0.263993136678482
ENSG00000070731	PBANKA_081530	0.280294733292621
ENSG00000146676	PBANKA_081530	0.227156183597541
ENSG00000172893	PBANKA_081530	0.271679880100145
ENSG00000131051	PBANKA_081530	0.242974156495273
ENSG00000102401	PBANKA_081530	0.196525876909599
ENSG00000198736	PBANKA_081530	0.325834865799341
ENSG00000011295	PBANKA_081530	0.218572052050714
ENSG00000205084	PBANKA_081530	-0.225061689815343
ENSG00000143409	PBANKA_081530	0.245868818619334
ENSG00000133872	PBANKA_081530	0.301790127684117
ENSG00000182218	PBANKA_081530	-0.294590169553086
ENSG00000100412	PBANKA_081530	-0.227915178490744
ENSG00000100106	PBANKA_081530	0.251061007423711
ENSG00000125966	PBANKA_081530	-0.226427928557847
ENSG00000166888	PBANKA_081530	0.272165253077821
ENSG00000102738	PBANKA_081530	0.229899726733266
ENSG00000161328	PBANKA_081530	-0.277703615538823
ENSG00000134824	PBANKA_081530	0.298838981729037
ENSG00000165071	PBANKA_081530	0.348000572344641
ENSG00000104518	PBANKA_081530	0.28800720358367
ENSG00000139613	PBANKA_081530	-0.208481975625389
ENSG00000177156	PBANKA_081530	0.27638450572048
ENSG00000121570	PBANKA_081530	0.311261648142892
ENSG00000108950	PBANKA_081530	0.277324566060476
ENSG00000124920	PBANKA_081530	-0.226636321457604
ENSG00000112697	PBANKA_081530	0.207628276603129
ENSG00000136770	PBANKA_081530	0.284563260388357
ENSG00000108932	PBANKA_081530	0.222213307636564
ENSG00000070540	PBANKA_081530	0.334900536475811
ENSG00000149485	PBANKA_081530	0.280495766793799
ENSG00000214357	PBANKA_081530	-0.309254971235448
ENSG00000183134	PBANKA_081530	-0.294001009085267
ENSG00000196465	PBANKA_081530	0.311167599280125
ENSG00000139211	PBANKA_081530	0.291400183287382
ENSG00000166986	PBANKA_081530	0.261138892388187
ENSG00000187446	PBANKA_081530	0.226131574042354
ENSG00000151117	PBANKA_081530	-0.237409594092649
ENSG00000170852	PBANKA_081530	0.20544944278095
ENSG00000204231	PBANKA_081530	-0.197310839890907
ENSG00000115828	PBANKA_081530	0.294526720575157
ENSG00000162604	PBANKA_081530	0.266501881781964
ENSG00000134077	PBANKA_081530	0.268175953480412
ENSG00000165006	PBANKA_081530	0.240016989455629
ENSG00000198223	PBANKA_081530	0.301494992440902
ENSG00000092094	PBANKA_081530	0.272139815694151
ENSG00000125863	PBANKA_081530	0.232249464702078
ENSG00000140990	PBANKA_081530	-0.200811096171961
ENSG00000159579	PBANKA_081530	0.242656451442708
ENSG00000110060	PBANKA_081530	0.267659943643752
ENSG00000145569	PBANKA_081530	0.219769789952875
ENSG00000120896	PBANKA_081530	-0.280380012824453
ENSG00000175115	PBANKA_081530	-0.299430778679042
ENSG00000099995	PBANKA_081530	-0.292416480554545
ENSG00000164978	PBANKA_081530	0.286939129345806
ENSG00000175197	PBANKA_081530	0.322636267918064
ENSG00000110844	PBANKA_081530	-0.187916252697209
ENSG00000165732	PBANKA_081530	0.273660152594226
ENSG00000102743	PBANKA_081530	0.241717947140756
ENSG00000105974	PBANKA_081530	0.238861264321661
ENSG00000177191	PBANKA_081530	0.222945619214444
ENSG00000117318	PBANKA_081530	-0.268020429630363
ENSG00000144224	PBANKA_081530	0.292458053104887
ENSG00000128311	PBANKA_081530	0.260009799899369
ENSG00000006210	PBANKA_081530	0.249953227738643
ENSG00000115947	PBANKA_081530	0.276026548845053
ENSG00000049768	PBANKA_081530	-0.215940742324607
ENSG00000151498	PBANKA_081530	0.276643369153267
ENSG00000185112	PBANKA_081530	-0.243828864014033
ENSG00000157150	PBANKA_081530	0.341698213243263
ENSG00000079432	PBANKA_081530	-0.256307996781989
ENSG00000104147	PBANKA_081530	0.250650155544337
ENSG00000137804	PBANKA_081530	0.252957257973865
ENSG00000144118	PBANKA_081530	0.313408057928821
ENSG00000065427	PBANKA_081530	0.307732514846167
ENSG00000139112	PBANKA_081530	0.33704187077139
ENSG00000139146	PBANKA_081530	0.277387510135441
ENSG00000206535	PBANKA_081530	0.221757618878354
ENSG00000093183	PBANKA_081530	0.293345061741606
ENSG00000102910	PBANKA_081530	0.212074583518551
ENSG00000143546	PBANKA_081530	0.341674691478961
ENSG00000121310	PBANKA_081530	0.284070660683556
ENSG00000144815	PBANKA_081530	0.234937893083928
ENSG00000115548	PBANKA_081530	0.207089734836635
ENSG00000173950	PBANKA_081530	0.259764919375251
ENSG00000156831	PBANKA_081530	0.32068047053197
ENSG00000163171	PBANKA_081530	0.29803740353961
ENSG00000170791	PBANKA_081530	0.289682627182904
ENSG00000102897	PBANKA_081530	0.333842069468756
ENSG00000177868	PBANKA_081530	0.267984944697483
ENSG00000166743	PBANKA_081530	0.262961155242275
ENSG00000197622	PBANKA_081530	0.293456297456104
ENSG00000005194	PBANKA_081530	0.272224966792259
ENSG00000172053	PBANKA_081530	0.251713522043133
ENSG00000181222	PBANKA_081530	-0.207506403519044
ENSG00000110013	PBANKA_081530	0.249150267759041
ENSG00000110148	PBANKA_081530	-0.220756156611133
ENSG00000141580	PBANKA_081530	0.300643732764674
ENSG00000130255	PBANKA_081530	0.289668573710909
ENSG00000198898	PBANKA_081530	0.248302448106825
ENSG00000175564	PBANKA_081530	0.236961288089095
ENSG00000154144	PBANKA_081530	0.273540554909311
ENSG00000105854	PBANKA_081530	0.29591209942808
ENSG00000177697	PBANKA_081530	0.243877978773155
ENSG00000196511	PBANKA_081530	0.239750722835402
ENSG00000180354	PBANKA_081530	0.242606129049424
ENSG00000164219	PBANKA_081530	0.21287585677884
ENSG00000180233	PBANKA_081530	0.205027924270547
ENSG00000115866	PBANKA_081530	0.249348688301901
ENSG00000134574	PBANKA_081530	0.274583883192684
ENSG00000196678	PBANKA_081530	0.224092310156885
ENSG00000101161	PBANKA_081530	-0.285639142018585
ENSG00000167642	PBANKA_081530	0.301023545141597
ENSG00000120662	PBANKA_081530	0.262458918666279
ENSG00000164120	PBANKA_081530	0.389307725116508
ENSG00000133392	PBANKA_081530	-0.214573048276365
ENSG00000159753	PBANKA_081530	-0.272119551009484
ENSG00000143126	PBANKA_081530	-0.325558167772464
ENSG00000136536	PBANKA_081530	0.239232393789661
ENSG00000174788	PBANKA_081530	-0.289840323193435
ENSG00000196365	PBANKA_081530	0.247501375063752
ENSG00000130826	PBANKA_081530	0.217279087943419
ENSG00000166971	PBANKA_081530	0.289133354414061
ENSG00000139914	PBANKA_081530	0.283585536908903
ENSG00000126895	PBANKA_081530	-0.340325203183785
ENSG00000166170	PBANKA_081530	0.238129248761931
ENSG00000234409	PBANKA_081530	-0.31708707094716
ENSG00000100897	PBANKA_081530	0.329165514853074
ENSG00000196754	PBANKA_081530	-0.175460271305831
ENSG00000153093	PBANKA_081530	0.252873952520436
ENSG00000127412	PBANKA_081530	0.229953003219762
ENSG00000164576	PBANKA_081530	0.29849960316411
ENSG00000143552	PBANKA_081530	-0.320042084105565
ENSG00000040608	PBANKA_081530	-0.19811428899277
ENSG00000151240	PBANKA_081530	-0.182868892282759
ENSG00000126970	PBANKA_081530	0.276598446982894
ENSG00000157483	PBANKA_081530	-0.243644977630076
ENSG00000104529	PBANKA_081530	0.297470063960709
ENSG00000250565	PBANKA_081530	0.319812503195059
ENSG00000077420	PBANKA_081530	-0.217868773836556
ENSG00000204366	PBANKA_081530	-0.288185386151937
ENSG00000123179	PBANKA_081530	0.269940251315117
ENSG00000135537	PBANKA_081530	0.230735848562873
ENSG00000134222	PBANKA_081530	0.290483637821419
ENSG00000231500	PBANKA_081530	0.296926392502934
ENSG00000169895	PBANKA_081530	0.22823623203602
ENSG00000131370	PBANKA_081530	0.294081238765897
ENSG00000004777	PBANKA_081530	-0.286810841494948
ENSG00000020181	PBANKA_081530	0.31846349889866
ENSG00000171703	PBANKA_081530	0.263599727671988
ENSG00000105835	PBANKA_081530	0.335737841056122
ENSG00000125375	PBANKA_081530	0.245663504695865
ENSG00000139160	PBANKA_081530	0.220878165451023
ENSG00000105726	PBANKA_081530	-0.274990833408807
ENSG00000151743	PBANKA_081530	0.262086923044174
ENSG00000162642	PBANKA_081530	0.280299418752009
ENSG00000141098	PBANKA_081530	0.231553523040742
ENSG00000164329	PBANKA_081530	0.245032557253149
ENSG00000253276	PBANKA_081530	0.314305788409798
ENSG00000143553	PBANKA_081530	0.264144863269169
ENSG00000048140	PBANKA_081530	0.273337480393633
ENSG00000186468	PBANKA_081530	0.288521145735152
ENSG00000184916	PBANKA_081530	-0.265440568481177
ENSG00000152348	PBANKA_081530	0.319593413401022
ENSG00000174326	PBANKA_081530	-0.244186795127718
ENSG00000142676	PBANKA_081530	0.307743580182016
ENSG00000248871	PBANKA_081530	-0.210195994114092
ENSG00000138061	PBANKA_081530	0.312495714938589
ENSG00000155926	PBANKA_081530	0.273514835845902
ENSG00000170909	PBANKA_081530	0.246590041070164
ENSG00000197448	PBANKA_081530	0.261733814771192
ENSG00000169071	PBANKA_081530	-0.257151000942757
ENSG00000275342	PBANKA_081530	-0.275843167983497
ENSG00000154839	PBANKA_081530	0.278055411875152
ENSG00000157703	PBANKA_081530	-0.217466144006173
ENSG00000133835	PBANKA_081530	0.265578489601861
ENSG00000105618	PBANKA_081530	0.277654045606383
ENSG00000230989	PBANKA_081530	0.294892005723479
ENSG00000173334	PBANKA_081530	0.342002540118735
ENSG00000168734	PBANKA_081530	0.275724984105275
ENSG00000134779	PBANKA_081530	0.321758805355711
ENSG00000144029	PBANKA_081530	0.299995087501403
ENSG00000165629	PBANKA_081530	0.27102557564894
ENSG00000147065	PBANKA_081530	-0.236098646814727
ENSG00000204634	PBANKA_081530	0.274764364910425
ENSG00000023697	PBANKA_081530	0.273235257944082
ENSG00000089248	PBANKA_081530	0.235564267088298
ENSG00000165118	PBANKA_081530	0.255616504199741
ENSG00000244486	PBANKA_081530	-0.292652958632262
ENSG00000148459	PBANKA_081530	0.315824401138489
ENSG00000174996	PBANKA_081530	-0.230834452639426
ENSG00000113719	PBANKA_081530	0.270590365769071
ENSG00000163155	PBANKA_081530	-0.232820590171054
ENSG00000106105	PBANKA_081530	0.25960474066941
ENSG00000163159	PBANKA_081530	0.279159027823235
ENSG00000102904	PBANKA_081530	0.314809711110331
ENSG00000138185	PBANKA_081530	0.289848583539933
ENSG00000198755	PBANKA_081530	0.270010501951215
ENSG00000213918	PBANKA_081530	0.280296240330968
ENSG00000185386	PBANKA_081530	0.28829443633067
ENSG00000181852	PBANKA_081530	0.291482439886976
ENSG00000121653	PBANKA_081530	-0.284141297628976
ENSG00000214530	PBANKA_081530	0.269981068200913
ENSG00000156709	PBANKA_081530	0.255815796123844
ENSG00000136104	PBANKA_081530	0.259575673430544
ENSG00000116017	PBANKA_081530	0.277210326685971
ENSG00000171723	PBANKA_081530	-0.201800626443269
ENSG00000181409	PBANKA_081530	0.255118883758232
ENSG00000144034	PBANKA_081530	0.260609127632818
ENSG00000005436	PBANKA_081530	0.238360177129603
ENSG00000127990	PBANKA_081530	0.311553161276505
ENSG00000179021	PBANKA_081530	0.29741212337666
ENSG00000175105	PBANKA_081530	0.223902796998175
ENSG00000163320	PBANKA_081530	0.251363371062308
ENSG00000198513	PBANKA_081530	0.271023681636473
ENSG00000121410	PBANKA_081530	0.288246864981473
ENSG00000160883	PBANKA_081530	0.354194902312768
ENSG00000265808	PBANKA_081530	0.240032909989099
ENSG00000104219	PBANKA_081530	0.334758155439571
ENSG00000155438	PBANKA_081530	0.299810520984372
ENSG00000111846	PBANKA_081530	0.263715679457958
ENSG00000104897	PBANKA_081530	-0.185214657604998
ENSG00000214128	PBANKA_081530	-0.239688781371182
ENSG00000090054	PBANKA_081530	0.255370143239961
ENSG00000064205	PBANKA_081530	-0.214744708856704
ENSG00000168288	PBANKA_081530	0.276595779419848
ENSG00000185418	PBANKA_081530	0.23973499385967
ENSG00000156097	PBANKA_081530	0.259611929670448
ENSG00000160293	PBANKA_081530	-0.240733273324558
ENSG00000171055	PBANKA_081530	0.267557963506046
ENSG00000052344	PBANKA_081530	-0.279955542922667
ENSG00000105856	PBANKA_081530	0.280092356938907
ENSG00000100266	PBANKA_081530	0.243631653193717
ENSG00000076043	PBANKA_081530	0.285106890455305
ENSG00000065809	PBANKA_081530	0.27525615259896
ENSG00000153208	PBANKA_081530	0.243894933910481
ENSG00000139645	PBANKA_081530	-0.205719625677627
ENSG00000132170	PBANKA_081530	0.312319566711218
ENSG00000180425	PBANKA_081530	0.300563664170619
ENSG00000108010	PBANKA_081530	0.261849716608122
ENSG00000157224	PBANKA_081530	0.218171593844319
ENSG00000171302	PBANKA_081530	0.248636512586569
ENSG00000104687	PBANKA_081530	0.302874745559331
ENSG00000065135	PBANKA_081530	0.232225863625246
ENSG00000067064	PBANKA_081530	0.318614017479057
ENSG00000003147	PBANKA_081530	0.339118873870942
ENSG00000255072	PBANKA_081530	-0.182124308718364
ENSG00000064763	PBANKA_081530	0.238707572112046
ENSG00000143398	PBANKA_081530	0.26233408749075
ENSG00000104626	PBANKA_081530	0.291484125682866
ENSG00000132640	PBANKA_081530	0.270903951733254
ENSG00000117395	PBANKA_081530	0.286480948447345
ENSG00000243710	PBANKA_081530	0.218426445507301
ENSG00000172375	PBANKA_081530	-0.203669688129989
ENSG00000134684	PBANKA_081530	0.254610134757929
ENSG00000155099	PBANKA_081530	0.275857547810788
ENSG00000100483	PBANKA_081530	0.256250371523196
ENSG00000178927	PBANKA_081530	0.279834430331556
ENSG00000180964	PBANKA_081530	0.28651681039894
ENSG00000103160	PBANKA_081530	0.257513920665979
ENSG00000205060	PBANKA_081530	0.218142980500249
ENSG00000099284	PBANKA_081530	0.270975086510752
ENSG00000143384	PBANKA_081530	0.265987153977598
ENSG00000124356	PBANKA_081530	0.274719381154053
ENSG00000205464	PBANKA_081530	0.300015641304956
ENSG00000188343	PBANKA_081530	0.250242751217989
ENSG00000140299	PBANKA_081530	0.287907116574872
ENSG00000084733	PBANKA_081530	0.264593629956235
ENSG00000051620	PBANKA_081530	0.338345384537798
ENSG00000173918	PBANKA_081530	-0.244740453537372
ENSG00000163421	PBANKA_081530	0.358224374307979
ENSG00000183665	PBANKA_081530	0.25862098782296
ENSG00000135469	PBANKA_081530	0.232973420036379
ENSG00000184524	PBANKA_081530	-0.260283922307703
ENSG00000184716	PBANKA_081530	0.228056376190466
ENSG00000176715	PBANKA_081530	0.256438357888979
ENSG00000168010	PBANKA_081530	0.295431436618446
ENSG00000155508	PBANKA_081530	0.277425038456055
ENSG00000115165	PBANKA_081530	0.254866768372401
ENSG00000155961	PBANKA_081530	0.24515977754395
ENSG00000168589	PBANKA_081530	-0.25096862048452
ENSG00000185973	PBANKA_081530	0.218420128990794
ENSG00000110448	PBANKA_081530	-0.236025707574686
ENSG00000145365	PBANKA_081530	0.24997510085219
ENSG00000123610	PBANKA_081530	0.276731441387688
ENSG00000104691	PBANKA_081530	0.323058107742463
ENSG00000159352	PBANKA_081530	0.289698043220907
ENSG00000142082	PBANKA_081530	0.249154182656365
ENSG00000188488	PBANKA_081530	-0.3071122740819
ENSG00000100823	PBANKA_081530	0.257115955868236
ENSG00000170248	PBANKA_081530	0.211708705322916
ENSG00000178175	PBANKA_081530	-0.310627129632243
ENSG00000079332	PBANKA_081530	0.261627435092947
ENSG00000101856	PBANKA_081530	0.272417213018503
ENSG00000105127	PBANKA_081530	-0.234401647946551
ENSG00000162607	PBANKA_081530	0.245900211550883
ENSG00000024862	PBANKA_081530	0.292272924751097
ENSG00000174695	PBANKA_081530	0.281891673686061
ENSG00000171793	PBANKA_081530	0.247435534296033
ENSG00000173281	PBANKA_081530	0.224208804097385
ENSG00000116525	PBANKA_081530	-0.198975218137547
ENSG00000121858	PBANKA_081530	0.271802477722694
ENSG00000176171	PBANKA_081530	0.304543243404112
ENSG00000206562	PBANKA_081530	0.301098820965243
ENSG00000101940	PBANKA_081530	0.308922169149514
ENSG00000144827	PBANKA_081530	0.298812758038774
ENSG00000278195	PBANKA_081530	0.276072372641204
ENSG00000171603	PBANKA_081530	-0.269587644354852
ENSG00000163660	PBANKA_081530	0.293024119933571
ENSG00000100271	PBANKA_081530	0.262392619105365
ENSG00000147687	PBANKA_081530	0.251093872532965
ENSG00000018610	PBANKA_081530	0.258439268076754
ENSG00000188385	PBANKA_081530	-0.178615875737908
ENSG00000084754	PBANKA_081530	0.266941430238529
ENSG00000179761	PBANKA_081530	0.289647556105721
ENSG00000059377	PBANKA_081530	0.268631425485408
ENSG00000015285	PBANKA_081530	-0.221159263187201
ENSG00000177853	PBANKA_081530	0.179137332602093
ENSG00000089597	PBANKA_081530	-0.274669028087993
ENSG00000205143	PBANKA_081530	-0.283524732021001
ENSG00000127561	PBANKA_081530	-0.336506772836019
ENSG00000177879	PBANKA_081530	0.323465415441686
ENSG00000205593	PBANKA_081530	-0.310673511169442
ENSG00000197746	PBANKA_081530	-0.230072186646519
ENSG00000077721	PBANKA_081530	0.238227645226444
ENSG00000120725	PBANKA_081530	0.280989880774254
ENSG00000167526	PBANKA_081530	0.280341429179603
ENSG00000105429	PBANKA_081530	-0.306890614099712
ENSG00000196305	PBANKA_081530	0.263828407842021
ENSG00000126464	PBANKA_081530	-0.376042382878385
ENSG00000070190	PBANKA_081530	0.219738431057198
ENSG00000180817	PBANKA_081530	0.303383223461511
ENSG00000104064	PBANKA_081530	0.280569447019904
ENSG00000134686	PBANKA_081530	0.268906981236766
ENSG00000107960	PBANKA_081530	0.347429001489107
ENSG00000170260	PBANKA_081530	-0.201400685351047
ENSG00000183621	PBANKA_081530	0.274027358063427
ENSG00000151465	PBANKA_081530	0.299219698872502
ENSG00000151092	PBANKA_081530	0.270003020727913
ENSG00000151640	PBANKA_081530	-0.209831804226419
ENSG00000114744	PBANKA_081530	0.332936290041128
ENSG00000141314	PBANKA_081530	-0.166127194868089
ENSG00000100055	PBANKA_081530	0.234937440632813
ENSG00000169504	PBANKA_081530	0.239029144020286
ENSG00000020633	PBANKA_081530	-0.247708250653044
ENSG00000100109	PBANKA_081530	0.269198792340459
ENSG00000118564	PBANKA_081530	0.285231776574461
ENSG00000165646	PBANKA_081530	0.260118751924951
ENSG00000170892	PBANKA_081530	0.32597585029091
ENSG00000141505	PBANKA_081530	0.265454970522768
ENSG00000082996	PBANKA_081530	0.315817768114966
ENSG00000104907	PBANKA_081530	0.239103831997457
ENSG00000166897	PBANKA_081530	-0.213017472026171
ENSG00000196372	PBANKA_081530	0.311927966527729
ENSG00000167216	PBANKA_081530	0.240059675480866
ENSG00000184208	PBANKA_081530	0.254188853075561
ENSG00000133488	PBANKA_081530	0.267708832847767
ENSG00000157184	PBANKA_081530	0.294801580197665
ENSG00000082212	PBANKA_081530	0.26109100048339
ENSG00000206199	PBANKA_081530	0.271458718745553
ENSG00000100764	PBANKA_081530	0.316189533966016
ENSG00000129559	PBANKA_081530	0.307052284452363
ENSG00000119720	PBANKA_081530	0.212614853345842
ENSG00000205220	PBANKA_081530	0.241816157702009
ENSG00000174807	PBANKA_081530	-0.204964440662979
ENSG00000163754	PBANKA_081530	0.269213747395628
ENSG00000109270	PBANKA_081530	0.304067556519402
ENSG00000159792	PBANKA_081530	-0.204121045460542
ENSG00000147533	PBANKA_081530	0.309138415487878
ENSG00000100344	PBANKA_081530	0.307464553830077
ENSG00000166295	PBANKA_081530	0.301257732960913
ENSG00000138303	PBANKA_081530	0.224985096200852
ENSG00000072415	PBANKA_081530	0.197711361058673
ENSG00000146122	PBANKA_081530	0.342345908881815
ENSG00000073861	PBANKA_081530	-0.285005961832267
ENSG00000169981	PBANKA_081530	0.256002087130483
ENSG00000156256	PBANKA_081530	0.24796286532238
ENSG00000063245	PBANKA_081530	-0.23265618617044
ENSG00000197045	PBANKA_081530	0.23980081794155
ENSG00000184719	PBANKA_081530	0.283952881624899
ENSG00000166341	PBANKA_081530	-0.260622984905141
ENSG00000168653	PBANKA_081530	0.289608688390144
ENSG00000198911	PBANKA_081530	-0.204536669145024
ENSG00000120159	PBANKA_081530	0.258619081836378
ENSG00000010810	PBANKA_081530	0.248003115625995
ENSG00000198042	PBANKA_081530	0.229305298868058
ENSG00000160190	PBANKA_081530	0.274531751643472
ENSG00000197753	PBANKA_081530	0.301531043395508
ENSG00000179163	PBANKA_081530	-0.185649784762329
ENSG00000154727	PBANKA_081530	0.280055560527145
ENSG00000066056	PBANKA_081530	-0.222633385504117
ENSG00000088727	PBANKA_081530	0.211975361541177
ENSG00000136830	PBANKA_081530	0.274843595151695
ENSG00000157193	PBANKA_081530	0.272952446376628
ENSG00000204590	PBANKA_081530	-0.215276890372357
ENSG00000164182	PBANKA_081530	0.239252137890557
ENSG00000214212	PBANKA_081530	0.275966214439334
ENSG00000005156	PBANKA_081530	0.230550850545567
ENSG00000188064	PBANKA_081530	-0.249759752560401
ENSG00000165806	PBANKA_081530	0.315662995114042
ENSG00000152380	PBANKA_081530	0.238036137655424
ENSG00000088808	PBANKA_081530	-0.268090112670465
ENSG00000104213	PBANKA_081530	0.256083079571706
ENSG00000170889	PBANKA_081530	0.293756965554907
ENSG00000175538	PBANKA_081530	0.268748705461858
ENSG00000171174	PBANKA_081530	0.287488292263989
ENSG00000078549	PBANKA_081530	-0.21338461008593
ENSG00000163235	PBANKA_081530	0.243731298982555
ENSG00000158019	PBANKA_081530	0.243212416708995
ENSG00000176018	PBANKA_081530	0.194737872734347
ENSG00000109180	PBANKA_081530	0.30296048140141
ENSG00000176092	PBANKA_081530	0.241573010947473
ENSG00000114978	PBANKA_081530	0.28199484699815
ENSG00000170734	PBANKA_081530	0.258114760197611
ENSG00000132485	PBANKA_081530	0.263960425951433
ENSG00000189077	PBANKA_081530	0.288672509121587
ENSG00000114346	PBANKA_081530	0.209126441804321
ENSG00000109083	PBANKA_081530	0.320891157039042
ENSG00000110057	PBANKA_081530	0.259041779796896
ENSG00000130733	PBANKA_081530	0.301831061355508
ENSG00000131979	PBANKA_081530	0.286158074480058
ENSG00000127948	PBANKA_081530	0.260813818218222
ENSG00000128482	PBANKA_081530	-0.260794731800041
ENSG00000085788	PBANKA_081530	0.218451483786497
ENSG00000158578	PBANKA_081530	0.234356808926817
ENSG00000109929	PBANKA_081530	0.19921527104767
ENSG00000075399	PBANKA_081530	0.267397358817602
ENSG00000110171	PBANKA_081530	-0.272388793638335
ENSG00000134001	PBANKA_081530	0.299480846611836
ENSG00000100241	PBANKA_081530	-0.26571636686333
ENSG00000187741	PBANKA_081530	0.267016943451707
ENSG00000132763	PBANKA_081530	0.252126832850353
ENSG00000168887	PBANKA_081530	0.318539715813315
ENSG00000130713	PBANKA_081530	0.262280474802606
ENSG00000147536	PBANKA_081530	0.263900698074472
ENSG00000125447	PBANKA_081530	-0.183570345250864
ENSG00000242485	PBANKA_081530	0.263403768159347
ENSG00000188243	PBANKA_081530	0.359517610845013
ENSG00000120992	PBANKA_081530	0.296224812927515
ENSG00000107731	PBANKA_081530	-0.225085404445688
ENSG00000158805	PBANKA_081530	0.284040218300654
ENSG00000162396	PBANKA_081530	-0.224896143303138
ENSG00000169045	PBANKA_081530	0.217489678852399
ENSG00000172534	PBANKA_081530	-0.237228640964694
ENSG00000181315	PBANKA_081530	0.247549724686985
ENSG00000240720	PBANKA_081530	0.298195664483367
ENSG00000001630	PBANKA_081530	0.270088164046036
ENSG00000106733	PBANKA_081530	0.265804154532959
ENSG00000138615	PBANKA_081530	0.261644065701316
ENSG00000181061	PBANKA_081530	0.300657816109309
ENSG00000180834	PBANKA_081530	0.262300257727401
ENSG00000179387	PBANKA_081530	0.253322078983393
ENSG00000175536	PBANKA_081530	0.257848795928066
ENSG00000178449	PBANKA_081530	0.266338179783214
ENSG00000130726	PBANKA_081530	-0.199537557519304
ENSG00000118308	PBANKA_081530	0.240965931428608
ENSG00000164180	PBANKA_081530	0.265950741281132
ENSG00000197635	PBANKA_081530	0.207484688321211
ENSG00000158201	PBANKA_081530	0.273568147191075
ENSG00000169813	PBANKA_081530	0.2872722647275
ENSG00000152766	PBANKA_081530	0.336131138383366
ENSG00000114626	PBANKA_081530	0.280087828785272
ENSG00000126822	PBANKA_081530	-0.25303422351866
ENSG00000143390	PBANKA_081530	0.287978374489921
ENSG00000141519	PBANKA_081530	0.24428884250163
ENSG00000139180	PBANKA_081530	0.283418699155415
ENSG00000156411	PBANKA_081530	0.304485772870522
ENSG00000010219	PBANKA_081530	0.314022557930286
ENSG00000160908	PBANKA_081530	0.259138171807095
ENSG00000109436	PBANKA_081530	-0.229633251095145
ENSG00000196652	PBANKA_081530	0.289005935777625
ENSG00000101883	PBANKA_081530	-0.221119984471197
ENSG00000142534	PBANKA_081530	0.379384891859474
ENSG00000145912	PBANKA_081530	0.273807169981789
ENSG00000173567	PBANKA_081530	-0.19948461293016
ENSG00000258818	PBANKA_081530	-0.208243168850516
ENSG00000182518	PBANKA_081530	0.325307021735133
ENSG00000160712	PBANKA_081530	0.267884645457999
ENSG00000005206	PBANKA_081530	-0.199352120778779
ENSG00000141294	PBANKA_081530	-0.317636975069041
ENSG00000122741	PBANKA_081530	0.287607344089037
ENSG00000100029	PBANKA_081530	0.27670908773143
ENSG00000106460	PBANKA_081530	0.220210701709106
ENSG00000071894	PBANKA_081530	-0.310782385341965
ENSG00000183723	PBANKA_081530	0.206380363677523
ENSG00000104904	PBANKA_081530	0.330511255217299
ENSG00000171115	PBANKA_081530	-0.229651370242845
ENSG00000133574	PBANKA_081530	0.261882760649813
ENSG00000130724	PBANKA_081530	0.253576394754156
ENSG00000077238	PBANKA_081530	0.342122595402429
ENSG00000165917	PBANKA_081530	-0.176537631448016
ENSG00000171204	PBANKA_081530	0.358337497578157
ENSG00000214253	PBANKA_081530	0.29760357894506
ENSG00000183291	PBANKA_081530	0.274221685910682
ENSG00000100504	PBANKA_081530	0.247761476088723
ENSG00000132254	PBANKA_081530	0.267778363235523
ENSG00000153310	PBANKA_081530	0.316055266623859
ENSG00000115041	PBANKA_081530	-0.218301517719671
ENSG00000163807	PBANKA_081530	0.263034606749653
ENSG00000056736	PBANKA_081530	0.210210698298184
ENSG00000123562	PBANKA_081530	0.27872361694989
ENSG00000116691	PBANKA_081530	0.27735818946832
ENSG00000095209	PBANKA_081530	0.276745008308423
ENSG00000084774	PBANKA_081530	-0.26816316747801
ENSG00000113732	PBANKA_081530	0.288750639678165
ENSG00000128581	PBANKA_081530	0.272130439186908
ENSG00000076201	PBANKA_081530	-0.236367463699849
ENSG00000172594	PBANKA_081530	0.289353875767887
ENSG00000186174	PBANKA_081530	-0.346360583984314
ENSG00000165507	PBANKA_081530	-0.304576908040701
ENSG00000134046	PBANKA_081530	0.277783449227656
ENSG00000124608	PBANKA_081530	-0.270371207700338
ENSG00000136870	PBANKA_081530	0.245895419528566
ENSG00000129071	PBANKA_081530	0.304604388897639
ENSG00000181191	PBANKA_081530	0.26770025507837
ENSG00000167768	PBANKA_081530	0.325245666852176
ENSG00000087253	PBANKA_081530	0.282456547964769
ENSG00000244045	PBANKA_081530	0.277646867254657
ENSG00000092531	PBANKA_081530	0.264447511435808
ENSG00000130054	PBANKA_081530	-0.206185248927945
ENSG00000159210	PBANKA_081530	0.291307600305093
ENSG00000128891	PBANKA_081530	0.268242538018837
ENSG00000189120	PBANKA_081530	-0.250450623532423
ENSG00000183049	PBANKA_081530	-0.217183985814446
ENSG00000110719	PBANKA_081530	0.23637479937948
ENSG00000148297	PBANKA_081530	0.282541960525631
ENSG00000165714	PBANKA_081530	-0.265103086746518
ENSG00000172809	PBANKA_081530	0.362738160772855
ENSG00000112053	PBANKA_081530	0.247539975397622
ENSG00000156671	PBANKA_081530	0.246170150913133
ENSG00000104870	PBANKA_081530	0.262744853419287
ENSG00000079393	PBANKA_081530	0.36356981899823
ENSG00000198846	PBANKA_081530	-0.254151689562685
ENSG00000112742	PBANKA_081530	0.284888297501362
ENSG00000168874	PBANKA_081530	0.273369276979191
ENSG00000134363	PBANKA_081530	0.24355309534354
ENSG00000121064	PBANKA_081530	0.309568972270231
ENSG00000175711	PBANKA_081530	0.287931458183854
ENSG00000127125	PBANKA_081530	0.299666603325079
ENSG00000122133	PBANKA_081530	-0.213744493658195
ENSG00000204386	PBANKA_081530	0.274544791005532
ENSG00000137504	PBANKA_081530	0.205494119726654
ENSG00000123444	PBANKA_081530	0.278469671379414
ENSG00000147439	PBANKA_081530	0.276303002195805
ENSG00000100253	PBANKA_081530	-0.316510631679699
ENSG00000104643	PBANKA_081530	0.235981694026371
ENSG00000005893	PBANKA_081530	0.269896165222481
ENSG00000159377	PBANKA_081530	0.270694568707739
ENSG00000110080	PBANKA_081530	0.31746018254097
ENSG00000141030	PBANKA_081530	0.326956438286872
ENSG00000133106	PBANKA_081530	0.23996838112234
ENSG00000102575	PBANKA_081530	0.244859414192504
ENSG00000168564	PBANKA_081530	0.249924828445108
ENSG00000138771	PBANKA_081530	-0.292230410147215
ENSG00000179071	PBANKA_081530	-0.238098895295131
ENSG00000186407	PBANKA_081530	0.265355441618678
ENSG00000094631	PBANKA_081530	0.246600710664861
ENSG00000175309	PBANKA_081530	0.30012510366687
ENSG00000000938	PBANKA_081530	0.290329144495259
ENSG00000248746	PBANKA_081530	-0.289551584267592
ENSG00000162191	PBANKA_081530	0.293775806259006
ENSG00000083750	PBANKA_081530	0.252012030843492
ENSG00000100558	PBANKA_081530	0.34665780289832
ENSG00000178965	PBANKA_081530	-0.256821771834476
ENSG00000115590	PBANKA_081530	0.332807944182451
ENSG00000173226	PBANKA_081530	0.264266755339013
ENSG00000148719	PBANKA_081530	0.282250981651707
ENSG00000178996	PBANKA_081530	0.228795985402408
ENSG00000142552	PBANKA_081530	-0.215398632931812
ENSG00000178878	PBANKA_081530	0.27748308726484
ENSG00000154319	PBANKA_081530	-0.21657426825118
ENSG00000095794	PBANKA_081530	0.312270448712325
ENSG00000205133	PBANKA_081530	0.283416659803411
ENSG00000120675	PBANKA_081530	0.298411793553135
ENSG00000164338	PBANKA_081530	0.224341032269621
ENSG00000109445	PBANKA_081530	0.234581638625552
ENSG00000182774	PBANKA_081530	0.376755151525793
ENSG00000169241	PBANKA_081530	0.258085126888395
ENSG00000146966	PBANKA_081530	-0.235061422140573
ENSG00000113282	PBANKA_081530	0.299851970410724
ENSG00000113328	PBANKA_081530	0.251723259967128
ENSG00000160087	PBANKA_081530	0.283973381120811
ENSG00000205707	PBANKA_081530	0.312643200258831
ENSG00000161526	PBANKA_081530	0.296367263123593
ENSG00000112062	PBANKA_081530	0.235488956587024
ENSG00000163964	PBANKA_081530	0.280661540773366
ENSG00000130643	PBANKA_081530	-0.298921737373342
ENSG00000135241	PBANKA_081530	0.294312156654647
ENSG00000185022	PBANKA_081530	0.256896868966169
ENSG00000118520	PBANKA_081530	0.346139643243113
ENSG00000100997	PBANKA_081530	-0.293615530041346
ENSG00000104892	PBANKA_081530	0.260999602739686
ENSG00000100994	PBANKA_081530	-0.219549763300503
ENSG00000118217	PBANKA_081530	0.304344476687331
ENSG00000145088	PBANKA_081530	0.299705950183916
ENSG00000188690	PBANKA_081530	0.28647784224224
ENSG00000189280	PBANKA_081530	0.254650552084038
ENSG00000086189	PBANKA_081530	0.270205746943157
ENSG00000127022	PBANKA_081530	0.234352738448842
ENSG00000171863	PBANKA_081530	0.295685912736176
ENSG00000127080	PBANKA_081530	0.224724841069588
ENSG00000188312	PBANKA_081530	0.27733158052168
ENSG00000089154	PBANKA_081530	-0.271331598340488
ENSG00000181045	PBANKA_081530	0.287439734376831
ENSG00000145287	PBANKA_081530	0.285082875081974
ENSG00000149201	PBANKA_081530	0.263914286885648
ENSG00000115425	PBANKA_081530	0.302326146071656
ENSG00000128915	PBANKA_081530	0.231884977507408
ENSG00000180481	PBANKA_081530	0.288696940976538
ENSG00000204659	PBANKA_081530	-0.214873208965346
ENSG00000142546	PBANKA_081530	0.272092935542849
ENSG00000164099	PBANKA_081530	-0.32791147093238
ENSG00000166801	PBANKA_081530	0.266844671392325
ENSG00000025708	PBANKA_081530	0.263300458204
ENSG00000171155	PBANKA_081530	0.295650127684701
ENSG00000198168	PBANKA_081530	0.301442013383969
ENSG00000205309	PBANKA_081530	0.306523204548829
ENSG00000120332	PBANKA_081530	-0.183984623682733
ENSG00000138600	PBANKA_081530	0.242627327832802
ENSG00000163462	PBANKA_081530	-0.247958459361711
ENSG00000109046	PBANKA_081530	0.261395429820719
ENSG00000064012	PBANKA_081530	0.258535835770707
ENSG00000079246	PBANKA_081530	0.279275846998507
ENSG00000170382	PBANKA_081530	0.211387750349733
ENSG00000092470	PBANKA_081530	0.253594491769106
ENSG00000072042	PBANKA_081530	0.311070578453866
ENSG00000163608	PBANKA_081530	0.2500978320053
ENSG00000159588	PBANKA_081530	0.27648500015624
ENSG00000177885	PBANKA_081530	0.278077425458203
ENSG00000100938	PBANKA_081530	0.300886722351951
ENSG00000100568	PBANKA_081530	0.293159588316078
ENSG00000153823	PBANKA_081530	-0.240322270909776
ENSG00000139233	PBANKA_081530	0.239644843525967
ENSG00000174928	PBANKA_081530	0.263081160579045
ENSG00000141562	PBANKA_081530	0.273018666542769
ENSG00000161016	PBANKA_081530	0.28210878630496
ENSG00000163803	PBANKA_081530	0.290552728291032
ENSG00000018510	PBANKA_081530	0.200064240708065
ENSG00000127884	PBANKA_081530	-0.265981946755754
ENSG00000196118	PBANKA_081530	0.315576853248283
ENSG00000139410	PBANKA_081530	0.275240108185017
ENSG00000100865	PBANKA_081530	0.268555100124896
ENSG00000022976	PBANKA_081530	0.302173680440748
ENSG00000178882	PBANKA_081530	0.229577640241268
ENSG00000179195	PBANKA_081530	0.247528482649244
ENSG00000155629	PBANKA_081530	0.258776527947952
ENSG00000160703	PBANKA_081530	0.258132588781879
ENSG00000165801	PBANKA_081530	0.285790120934855
ENSG00000176884	PBANKA_081530	-0.3002028541324
ENSG00000110777	PBANKA_081530	-0.18824681434262
ENSG00000167613	PBANKA_081530	0.297421253790507
ENSG00000067836	PBANKA_081530	0.344977647176008
ENSG00000155636	PBANKA_081530	0.257844408231042
ENSG00000166598	PBANKA_081530	0.23883473670022
ENSG00000073737	PBANKA_081530	0.337976927052959
ENSG00000138821	PBANKA_081530	0.305339525079668
ENSG00000143375	PBANKA_081530	-0.211059039253942
ENSG00000165637	PBANKA_081530	0.275536090997125
ENSG00000122557	PBANKA_081530	0.238585267510373
ENSG00000148832	PBANKA_081530	-0.226952678968651
ENSG00000106355	PBANKA_081530	0.254490847064864
ENSG00000141756	PBANKA_081530	-0.270653201130118
ENSG00000173171	PBANKA_081530	0.30277350237193
ENSG00000120833	PBANKA_081530	0.23761947090344
ENSG00000173992	PBANKA_081530	0.298482961545513
ENSG00000138785	PBANKA_081530	0.298652635070451
ENSG00000270170	PBANKA_081530	0.22545454355277
ENSG00000074582	PBANKA_081530	0.268818675068361
ENSG00000152763	PBANKA_081530	0.224369714183929
ENSG00000161021	PBANKA_081530	-0.221870162116652
ENSG00000089818	PBANKA_081530	0.30417872387453
ENSG00000124731	PBANKA_081530	0.233580837026011
ENSG00000128641	PBANKA_081530	0.255018659930385
ENSG00000163050	PBANKA_081530	0.264498047639559
ENSG00000183779	PBANKA_081530	-0.283099308670558
ENSG00000120820	PBANKA_081530	-0.19148247657542
ENSG00000147475	PBANKA_081530	0.275333370972156
ENSG00000170854	PBANKA_081530	0.270285057958523
ENSG00000117054	PBANKA_081530	0.281647764011798
ENSG00000177728	PBANKA_081530	-0.273718781977654
ENSG00000018869	PBANKA_081530	0.277546701186693
ENSG00000111729	PBANKA_081530	0.244249800979134
ENSG00000156886	PBANKA_081530	-0.27577943010653
ENSG00000177628	PBANKA_081530	0.237500340427069
ENSG00000115604	PBANKA_081530	0.282388486978868
ENSG00000130669	PBANKA_081530	-0.318847126448854
ENSG00000156875	PBANKA_081530	0.279751393979041
ENSG00000168398	PBANKA_081530	-0.272371543595714
ENSG00000100739	PBANKA_081530	-0.208264197073305
ENSG00000111786	PBANKA_081530	0.27188483024286
ENSG00000239474	PBANKA_081530	-0.247436660321883
ENSG00000239306	PBANKA_081530	-0.28892541901701
ENSG00000196498	PBANKA_081530	-0.22771471771623
ENSG00000011198	PBANKA_081530	0.294962603773938
ENSG00000111530	PBANKA_081530	0.210343473011409
ENSG00000094841	PBANKA_081530	0.240539089665331
ENSG00000188010	PBANKA_081530	0.286661220895479
ENSG00000162980	PBANKA_081530	0.302517729256596
ENSG00000153790	PBANKA_081530	0.24247385376096
ENSG00000170185	PBANKA_081530	0.246037706683624
ENSG00000183726	PBANKA_081530	0.277346719271485
ENSG00000100744	PBANKA_081530	0.312650408223803
ENSG00000126790	PBANKA_081530	0.264497722794658
ENSG00000143171	PBANKA_081530	-0.247798742621506
ENSG00000143353	PBANKA_081530	0.269948636642042
ENSG00000065621	PBANKA_081530	0.256051427030858
ENSG00000127955	PBANKA_081530	0.222380705130275
ENSG00000022840	PBANKA_081530	0.281324996569782
ENSG00000126012	PBANKA_081530	-0.205596865194029
ENSG00000133131	PBANKA_081530	0.224946406897322
ENSG00000115607	PBANKA_081530	0.352539787284138
ENSG00000110848	PBANKA_081530	0.363350009239086
ENSG00000133059	PBANKA_081530	0.224276426239334
ENSG00000171310	PBANKA_081530	0.255463973620975
ENSG00000116199	PBANKA_081530	0.195318058918257
ENSG00000167393	PBANKA_081530	0.271286849959237
ENSG00000105778	PBANKA_081530	0.212655375004804
ENSG00000128563	PBANKA_081530	0.254272387207589
ENSG00000090263	PBANKA_081530	0.272416672384341
ENSG00000163444	PBANKA_081530	0.320462865658163
ENSG00000183060	PBANKA_081530	0.266122993499424
ENSG00000160991	PBANKA_081530	0.325824996590985
ENSG00000084090	PBANKA_081530	0.264455547257105
ENSG00000135953	PBANKA_081530	0.283358970574609
ENSG00000069345	PBANKA_081530	0.271832974223466
ENSG00000244462	PBANKA_081530	-0.272715500940013
ENSG00000139921	PBANKA_081530	0.267114897422896
ENSG00000073803	PBANKA_081530	0.293422918657454
ENSG00000075303	PBANKA_081530	0.244588066376302
ENSG00000006634	PBANKA_081530	0.275323127877492
ENSG00000079257	PBANKA_081530	0.300673408078627
ENSG00000161011	PBANKA_081530	0.226865434696626
ENSG00000152229	PBANKA_081530	0.299079652077773
ENSG00000079150	PBANKA_081530	0.312002150847193
ENSG00000167272	PBANKA_081530	0.221329613224911
ENSG00000124164	PBANKA_081530	0.243067055662906
ENSG00000204160	PBANKA_081530	0.267628455824094
ENSG00000130755	PBANKA_081530	0.282456867332204
ENSG00000135932	PBANKA_081530	0.287084150382257
ENSG00000146729	PBANKA_081530	0.300990906804237
ENSG00000150991	PBANKA_081530	0.241164488431483
ENSG00000143761	PBANKA_081530	0.285099310984115
ENSG00000126883	PBANKA_081530	0.280465844760769
ENSG00000167778	PBANKA_081530	-0.29415161734497
ENSG00000163659	PBANKA_081530	0.283308336512713
ENSG00000162813	PBANKA_081530	0.262735451152209
ENSG00000163812	PBANKA_081530	0.281767610615659
ENSG00000105053	PBANKA_081530	0.270002684833836
ENSG00000198843	PBANKA_081530	0.315333443105995
ENSG00000118855	PBANKA_081530	0.266293608138897
ENSG00000075240	PBANKA_081530	-0.204786125284168
ENSG00000203780	PBANKA_081530	0.362479986485548
ENSG00000127837	PBANKA_081530	0.233147550266328
ENSG00000147234	PBANKA_081530	-0.247210793032809
ENSG00000118600	PBANKA_081530	0.261132797225125
ENSG00000182195	PBANKA_081530	-0.271659538453586
ENSG00000167792	PBANKA_081530	0.255728832869792
ENSG00000115339	PBANKA_081530	0.296042527214559
ENSG00000148057	PBANKA_081530	0.264328763177678
ENSG00000090861	PBANKA_081530	-0.225975302355806
ENSG00000173692	PBANKA_081530	0.261577654702098
ENSG00000184005	PBANKA_081530	0.302607292457901
ENSG00000092330	PBANKA_081530	0.315939734408508
ENSG00000102390	PBANKA_081530	-0.236978008776919
ENSG00000107862	PBANKA_081530	-0.226382555535872
ENSG00000167549	PBANKA_081530	-0.262078388868104
ENSG00000135926	PBANKA_081530	0.279090476129907
ENSG00000102893	PBANKA_081530	0.228092509681823
ENSG00000122477	PBANKA_081530	0.246200324023118
ENSG00000130775	PBANKA_081530	0.31497051440802
ENSG00000123728	PBANKA_081530	0.271911125465425
ENSG00000129636	PBANKA_081530	0.291632658862955
ENSG00000081320	PBANKA_081530	0.280851046301587
ENSG00000127838	PBANKA_081530	0.211532460870793
ENSG00000140829	PBANKA_081530	0.22297100387533
ENSG00000163319	PBANKA_081530	0.281719469951983
ENSG00000172322	PBANKA_081530	0.332816349872057
ENSG00000162817	PBANKA_081530	0.239359494529159
ENSG00000148655	PBANKA_081530	0.22488788437965
ENSG00000256660	PBANKA_081530	0.25343881902245
ENSG00000067955	PBANKA_081530	0.213544682107061
ENSG00000186567	PBANKA_081530	0.291978486534928
ENSG00000142892	PBANKA_081530	0.295465792653047
ENSG00000117748	PBANKA_081530	0.299727765726414
ENSG00000151229	PBANKA_081530	0.210469691546384
ENSG00000135253	PBANKA_081530	-0.249426756805362
ENSG00000163956	PBANKA_081530	0.341952020718761
ENSG00000156966	PBANKA_081530	-0.19480446734954
ENSG00000163354	PBANKA_081530	-0.254279140987126
ENSG00000165168	PBANKA_081530	0.228027315710646
ENSG00000179542	PBANKA_081530	0.258894791142022
ENSG00000184575	PBANKA_081530	0.230598236280489
ENSG00000166261	PBANKA_081530	0.248324811797986
ENSG00000012779	PBANKA_081530	0.352208907583227
ENSG00000136026	PBANKA_081530	0.247337601964679
ENSG00000112357	PBANKA_081530	-0.203734855176355
ENSG00000143337	PBANKA_081530	0.2804913931386
ENSG00000158423	PBANKA_081530	-0.301805339938132
ENSG00000144040	PBANKA_081530	0.285689315774028
ENSG00000167615	PBANKA_081530	-0.280699515372327
ENSG00000182580	PBANKA_081530	-0.218071182191538
ENSG00000103642	PBANKA_081530	0.314413570019255
ENSG00000111432	PBANKA_081530	-0.191089971878832
ENSG00000164944	PBANKA_081530	0.23677831535155
ENSG00000187514	PBANKA_081530	0.284560000961376
ENSG00000115317	PBANKA_081530	0.231017293703854
ENSG00000119041	PBANKA_081530	0.235502549271032
ENSG00000149474	PBANKA_081530	0.224687620406075
ENSG00000115318	PBANKA_081530	0.290126009369493
ENSG00000004779	PBANKA_081530	0.276416293055563
ENSG00000018280	PBANKA_081530	0.289781285599726
ENSG00000132676	PBANKA_081530	0.284328377374029
ENSG00000167780	PBANKA_081530	-0.221302930694623
ENSG00000123405	PBANKA_081530	0.342489569038056
ENSG00000135124	PBANKA_081530	0.294794021973661
ENSG00000117640	PBANKA_081530	0.284822068192506
ENSG00000134460	PBANKA_081530	0.199090428782881
ENSG00000197965	PBANKA_081530	0.29548194366235
ENSG00000071051	PBANKA_081530	0.327919292821558
ENSG00000164163	PBANKA_081530	0.267329981121543
ENSG00000127423	PBANKA_081530	0.279875748178929
ENSG00000142530	PBANKA_081530	0.261674156307801
ENSG00000005379	PBANKA_081530	-0.247661090223648
ENSG00000123080	PBANKA_081530	0.232217540489458
ENSG00000100596	PBANKA_081530	0.240243476444665
ENSG00000186628	PBANKA_081530	-0.183121521281224
ENSG00000162723	PBANKA_081530	-0.306606413147151
ENSG00000143158	PBANKA_081530	0.337413186020035
ENSG00000187554	PBANKA_081530	0.286687684546344
ENSG00000167535	PBANKA_081530	-0.285945182644266
ENSG00000166128	PBANKA_081530	0.228797435237005
ENSG00000134453	PBANKA_081530	0.261345846274634
ENSG00000174132	PBANKA_081530	0.315520833130353
ENSG00000158246	PBANKA_081530	-0.258538967332922
ENSG00000230124	PBANKA_081530	0.260193809219158
ENSG00000112078	PBANKA_081530	0.239357195383578
ENSG00000151135	PBANKA_081530	0.274806208846677
ENSG00000122882	PBANKA_081530	0.246855084326632
ENSG00000140471	PBANKA_081530	0.298738152736033
ENSG00000143147	PBANKA_081530	0.217773730539261
ENSG00000183475	PBANKA_081530	0.231963518539752
ENSG00000082014	PBANKA_081530	0.293229686511155
ENSG00000172172	PBANKA_081530	0.242208513577892
ENSG00000165233	PBANKA_081530	0.267314045608029
ENSG00000156171	PBANKA_081530	0.287272382552867
ENSG00000136634	PBANKA_081530	0.280930449100069
ENSG00000161509	PBANKA_081530	-0.215622814519649
ENSG00000027697	PBANKA_081530	0.320411537103351
ENSG00000164663	PBANKA_081530	0.212956505841372
ENSG00000125384	PBANKA_081530	0.268197791601774
ENSG00000013374	PBANKA_081530	0.233484469046883
ENSG00000117475	PBANKA_081530	0.230369538452672
ENSG00000089091	PBANKA_081530	0.222690171678018
ENSG00000131788	PBANKA_081530	-0.233844102542352
ENSG00000102158	PBANKA_081530	0.283784382741121
ENSG00000131174	PBANKA_081530	0.324619886765197
ENSG00000138772	PBANKA_081530	0.40439915877806
ENSG00000185105	PBANKA_081530	-0.338069278247238
ENSG00000105993	PBANKA_081530	0.259657555304773
ENSG00000061936	PBANKA_081530	0.240028987321014
ENSG00000154429	PBANKA_081530	0.217014953847049
ENSG00000153029	PBANKA_081530	0.270958791953925
ENSG00000181656	PBANKA_081530	-0.284207884915033
ENSG00000198648	PBANKA_081530	-0.260301202970041
ENSG00000155093	PBANKA_081530	0.25854127203661
ENSG00000132664	PBANKA_081530	0.251269324994969
ENSG00000109686	PBANKA_081530	0.309173029091452
ENSG00000136045	PBANKA_081530	0.279417195191492
ENSG00000177425	PBANKA_081530	0.233965687536989
ENSG00000169403	PBANKA_081530	0.23398771982055
ENSG00000140939	PBANKA_081530	0.303605221307605
ENSG00000140859	PBANKA_081530	0.284262335166449
ENSG00000169994	PBANKA_081530	0.28164003869596
ENSG00000188191	PBANKA_081530	0.27695839696928
ENSG00000100603	PBANKA_081530	0.243377903839313
ENSG00000272031	PBANKA_081530	-0.259123804365795
ENSG00000174243	PBANKA_081530	0.223212623707304
ENSG00000120802	PBANKA_081530	0.234670211873551
ENSG00000163811	PBANKA_081530	0.250275921754764
ENSG00000104881	PBANKA_081530	-0.273426001214659
ENSG00000135763	PBANKA_081530	-0.230751510597938
ENSG00000075415	PBANKA_081530	0.252591950940719
ENSG00000198440	PBANKA_081530	0.230512168055348
ENSG00000138111	PBANKA_081530	-0.209127632569699
ENSG00000173198	PBANKA_081530	0.201306845361225
ENSG00000188404	PBANKA_081530	0.22411123458299
ENSG00000249715	PBANKA_081530	-0.255148545279032
ENSG00000115661	PBANKA_081530	0.306526848713016
ENSG00000265972	PBANKA_081530	0.256833081667088
ENSG00000166669	PBANKA_081530	0.23543750796218
ENSG00000089053	PBANKA_081530	0.253130009411117
ENSG00000117543	PBANKA_081530	0.318267348890114
ENSG00000135678	PBANKA_081530	0.251583855602648
ENSG00000136305	PBANKA_081530	0.28200002315059
ENSG00000213906	PBANKA_081530	0.262494841295243
ENSG00000123349	PBANKA_081530	0.387707830987445
ENSG00000143622	PBANKA_081530	0.233361246489435
ENSG00000183696	PBANKA_081530	0.311330298547031
ENSG00000106018	PBANKA_081530	-0.20360879404661
ENSG00000136003	PBANKA_081530	0.280635854595185
ENSG00000185046	PBANKA_081530	0.292740500705923
ENSG00000070729	PBANKA_081530	0.272932086927761
ENSG00000111052	PBANKA_081530	0.313448285433851
ENSG00000086300	PBANKA_081530	0.27350439328995
ENSG00000178562	PBANKA_081530	0.236519362765541
ENSG00000135924	PBANKA_081530	0.30573867884543
ENSG00000198689	PBANKA_081530	0.25760578327419
ENSG00000143815	PBANKA_081530	0.227566299346276
ENSG00000143742	PBANKA_081530	0.309577352334117
ENSG00000114988	PBANKA_081530	0.26202034351031
ENSG00000074201	PBANKA_081530	0.249376374911163
ENSG00000105819	PBANKA_081530	0.297062956658117
ENSG00000128609	PBANKA_081530	0.288429099171808
ENSG00000135093	PBANKA_081530	0.266643927850793
ENSG00000157368	PBANKA_081530	-0.24360160409675
ENSG00000132613	PBANKA_081530	-0.227433330227379
ENSG00000161057	PBANKA_081530	0.287884951125772
ENSG00000127337	PBANKA_081530	0.266199568108194
ENSG00000158158	PBANKA_081530	-0.313169396936541
ENSG00000116701	PBANKA_081530	0.292377294148708
ENSG00000060718	PBANKA_081530	-0.25800149435057
ENSG00000196961	PBANKA_081530	-0.177851528241126
ENSG00000119801	PBANKA_081530	0.323298808675808
ENSG00000174944	PBANKA_081530	0.294422211188121
ENSG00000215845	PBANKA_081530	0.302699803400532
ENSG00000134853	PBANKA_081530	-0.244285024537607
ENSG00000143110	PBANKA_081530	0.284895974705963
ENSG00000170396	PBANKA_081530	0.211124814914559
ENSG00000158113	PBANKA_081530	-0.270504114267812
ENSG00000158773	PBANKA_081530	0.306693858098958
ENSG00000158022	PBANKA_081530	-0.275986206037916
ENSG00000188739	PBANKA_081530	0.271360602454986
ENSG00000197852	PBANKA_081530	0.269208757939809
ENSG00000162704	PBANKA_081530	0.218679545858571
ENSG00000176383	PBANKA_081530	0.284160315664583
ENSG00000065548	PBANKA_081530	0.266683489770564
ENSG00000175084	PBANKA_081530	-0.227993017780675
ENSG00000101310	PBANKA_081530	0.272910392911255
ENSG00000196155	PBANKA_081530	0.273074925554945
ENSG00000158793	PBANKA_081530	0.270343772754222
ENSG00000158796	PBANKA_081530	0.249199435038682
ENSG00000168676	PBANKA_081530	0.240008005453714
ENSG00000163006	PBANKA_081530	0.215423854209971
ENSG00000075089	PBANKA_081530	0.343481571290172
ENSG00000179583	PBANKA_081530	-0.203933688511438
ENSG00000127720	PBANKA_081530	0.208966696542998
ENSG00000158850	PBANKA_081530	0.308782604771748
ENSG00000127328	PBANKA_081530	0.23908946658428
ENSG00000152784	PBANKA_081530	0.243348997500278
ENSG00000111596	PBANKA_081530	0.240242778608417
ENSG00000066923	PBANKA_081530	0.253758242519977
ENSG00000110921	PBANKA_081530	0.253372568586029
ENSG00000133641	PBANKA_081530	0.309856587019221
ENSG00000147180	PBANKA_081530	-0.205652558246625
ENSG00000115687	PBANKA_081530	0.240737357930903
ENSG00000125458	PBANKA_081530	0.287120241370414
ENSG00000123689	PBANKA_081530	0.279773428911365
ENSG00000124006	PBANKA_081530	-0.202828078890396
ENSG00000115368	PBANKA_081530	0.226898686623681
ENSG00000111674	PBANKA_081530	-0.262157916342759
ENSG00000196290	PBANKA_081530	0.274205449554996
ENSG00000139433	PBANKA_081530	0.28128004519547
ENSG00000073756	PBANKA_081530	0.373600577380694
ENSG00000116604	PBANKA_081530	-0.220798549396731
ENSG00000138430	PBANKA_081530	0.271913834404091
ENSG00000139726	PBANKA_081530	0.234786336676557
ENSG00000158887	PBANKA_081530	0.361053567327405
ENSG00000116711	PBANKA_081530	0.206435602854995
ENSG00000138413	PBANKA_081530	0.259271752501347
ENSG00000104973	PBANKA_081530	-0.281934864460132
ENSG00000165934	PBANKA_081530	0.226260875924033
ENSG00000127074	PBANKA_081530	0.346280943072788
ENSG00000082512	PBANKA_081530	0.239715954583919
ENSG00000116741	PBANKA_081530	0.253982345623167
ENSG00000151689	PBANKA_081530	0.285393791026283
ENSG00000115677	PBANKA_081530	0.245341847580567
ENSG00000182196	PBANKA_081530	0.290674919003949
ENSG00000130985	PBANKA_081530	-0.27560035165611
ENSG00000143314	PBANKA_081530	0.262359294150193
ENSG00000163082	PBANKA_081530	0.223216656075265
ENSG00000170385	PBANKA_081530	0.188831342830126
ENSG00000123983	PBANKA_081530	0.275993327918545
ENSG00000137747	PBANKA_081530	-0.199936913888186
ENSG00000203668	PBANKA_081530	0.234648307425458
ENSG00000054277	PBANKA_081530	0.277343300771811
ENSG00000086730	PBANKA_081530	0.288915906031831
ENSG00000174371	PBANKA_081530	0.253896616075772
ENSG00000162600	PBANKA_081530	0.275735029784427
ENSG00000148908	PBANKA_081530	0.274085020988424
ENSG00000011260	PBANKA_081530	0.292044626464381
ENSG00000168958	PBANKA_081530	0.308817625041037
ENSG00000165792	PBANKA_081530	0.281979396503391
ENSG00000150977	PBANKA_081530	0.239271121778396
ENSG00000184209	PBANKA_081530	0.281673005809215
ENSG00000049541	PBANKA_081530	0.301907375223535
ENSG00000203667	PBANKA_081530	0.248798870381603
ENSG00000111358	PBANKA_081530	0.264113279347141
ENSG00000163902	PBANKA_081530	0.273931279682847
ENSG00000173744	PBANKA_081530	0.283420718497342
ENSG00000111684	PBANKA_081530	0.264853273035729
ENSG00000143499	PBANKA_081530	0.266911286724949
ENSG00000160948	PBANKA_081530	0.322305814875216
ENSG00000111666	PBANKA_081530	0.26455543879291
ENSG00000204936	PBANKA_081530	0.355358697831467
ENSG00000142657	PBANKA_081530	0.346080048558515
ENSG00000136048	PBANKA_081530	0.306175635253197
ENSG00000114654	PBANKA_081530	-0.331406764303187
ENSG00000197771	PBANKA_081530	0.313545785859318
ENSG00000185480	PBANKA_081530	0.225100196652743
ENSG00000166260	PBANKA_081530	0.26138767210014
ENSG00000109133	PBANKA_081530	0.241639115067935
ENSG00000175262	PBANKA_081530	-0.308425894926646
ENSG00000198851	PBANKA_081530	-0.280283946905882
ENSG00000014824	PBANKA_081530	0.21595108421041
ENSG00000126756	PBANKA_081530	0.292047854707882
ENSG00000164105	PBANKA_081530	0.238968152459069
ENSG00000169714	PBANKA_081530	0.323745247037555
ENSG00000139178	PBANKA_081530	0.237943693490655
ENSG00000164303	PBANKA_081540	0.505935976404909
ENSG00000198888	PBANKA_081550	-0.232175726376932
ENSG00000198712	PBANKA_081550	-0.275170641684437
ENSG00000198727	PBANKA_081550	-0.250887480006996
ENSG00000127528	PBANKA_081550	-0.349608689613119
ENSG00000164078	PBANKA_081550	-0.262430897841309
ENSG00000114854	PBANKA_081550	-0.212511763223845
ENSG00000154767	PBANKA_081550	-0.224843643935312
ENSG00000204564	PBANKA_081550	-0.236731683387637
ENSG00000146085	PBANKA_081550	-0.217538994101727
ENSG00000170876	PBANKA_081550	-0.229016529076265
ENSG00000204560	PBANKA_081550	-0.223729614858949
ENSG00000079785	PBANKA_081550	-0.246332788720868
ENSG00000104998	PBANKA_081550	-0.301587342509889
ENSG00000112218	PBANKA_081550	-0.262786399990565
ENSG00000112276	PBANKA_081550	-0.209036505587257
ENSG00000145016	PBANKA_081550	-0.218268155953696
ENSG00000197724	PBANKA_081550	-0.247119948691149
ENSG00000107882	PBANKA_081550	-0.307477506482581
ENSG00000099991	PBANKA_081550	-0.372877909075804
ENSG00000188162	PBANKA_081550	-0.326017057206793
ENSG00000167895	PBANKA_081550	-0.312658873748767
ENSG00000177731	PBANKA_081550	-0.1844415153596
ENSG00000175906	PBANKA_081550	-0.199301286587366
ENSG00000186231	PBANKA_081550	-0.224146553364381
ENSG00000105679	PBANKA_081550	-0.319448109483004
ENSG00000151364	PBANKA_081550	-0.306837912709466
ENSG00000197948	PBANKA_081550	-0.200182981327733
ENSG00000204175	PBANKA_081550	-0.216641234718291
ENSG00000179134	PBANKA_081550	-0.283126010945378
ENSG00000072062	PBANKA_081550	-0.196041221791498
ENSG00000172037	PBANKA_081550	-0.345206552851673
ENSG00000064300	PBANKA_081550	-0.305477675417662
ENSG00000182575	PBANKA_081550	-0.330767061001507
ENSG00000141905	PBANKA_081550	-0.239066543288221
ENSG00000174640	PBANKA_081550	-0.236845147012243
ENSG00000128040	PBANKA_081550	-0.252389323822442
ENSG00000183186	PBANKA_081550	-0.316931668711411
ENSG00000081059	PBANKA_081550	-0.237370328683775
ENSG00000186297	PBANKA_081550	-0.223862893485202
ENSG00000186765	PBANKA_081550	-0.186191670763883
ENSG00000213977	PBANKA_081550	-0.25822661312648
ENSG00000244588	PBANKA_081550	-0.324187369810256
ENSG00000255587	PBANKA_081550	-0.284259660477384
ENSG00000085377	PBANKA_081550	-0.30010745784422
ENSG00000158748	PBANKA_081550	-0.218576352220226
ENSG00000169744	PBANKA_081550	-0.257837819049561
ENSG00000107554	PBANKA_081550	-0.291352087257609
ENSG00000100324	PBANKA_081550	-0.333499048367281
ENSG00000198646	PBANKA_081550	-0.232481908138156
ENSG00000174721	PBANKA_081550	-0.223181144636839
ENSG00000219438	PBANKA_081550	-0.201177873262404
ENSG00000120254	PBANKA_081550	-0.240056123875939
ENSG00000128268	PBANKA_081550	-0.176965216634646
ENSG00000160051	PBANKA_081550	-0.266426345890323
ENSG00000121440	PBANKA_081550	-0.31871594253213
ENSG00000165458	PBANKA_081550	-0.226068865660336
ENSG00000236980	PBANKA_081550	-0.26604861455629
ENSG00000185453	PBANKA_081550	-0.230941486638727
ENSG00000126391	PBANKA_081550	-0.254655239298927
ENSG00000173890	PBANKA_081550	0.282351268004172
ENSG00000105711	PBANKA_081550	-0.199748079834269
ENSG00000105369	PBANKA_081550	-0.249934137892465
ENSG00000104432	PBANKA_081550	-0.239902223030753
ENSG00000058804	PBANKA_081550	-0.231907677971494
ENSG00000138175	PBANKA_081550	-0.268757856135367
ENSG00000222046	PBANKA_081550	-0.248357784839042
ENSG00000117215	PBANKA_081550	-0.279563085999182
ENSG00000197879	PBANKA_081550	-0.237806594753932
ENSG00000158786	PBANKA_081550	-0.233837986384763
ENSG00000149782	PBANKA_081550	-0.284290917344567
ENSG00000085644	PBANKA_081550	-0.228986712328961
ENSG00000164530	PBANKA_081550	-0.277404060174277
ENSG00000157657	PBANKA_081550	-0.249195094620093
ENSG00000149476	PBANKA_081550	-0.23647878456242
ENSG00000169926	PBANKA_081550	-0.231395191938837
ENSG00000204469	PBANKA_081550	-0.301352454244293
ENSG00000146233	PBANKA_081550	-0.253292161964987
ENSG00000127580	PBANKA_081550	-0.342062757341695
ENSG00000132622	PBANKA_081550	-0.317787561734636
ENSG00000131771	PBANKA_081550	-0.200337745849136
ENSG00000141258	PBANKA_081550	-0.2499245762644
ENSG00000149639	PBANKA_081550	-0.212127018541205
ENSG00000131067	PBANKA_081550	-0.208133771320875
ENSG00000126254	PBANKA_081550	-0.276445342503382
ENSG00000156453	PBANKA_081550	-0.336609690389825
ENSG00000100027	PBANKA_081550	-0.28474898512109
ENSG00000166272	PBANKA_081550	-0.187667116873444
ENSG00000175445	PBANKA_081550	-0.207133428800849
ENSG00000164920	PBANKA_081550	-0.278293625431664
ENSG00000141456	PBANKA_081550	-0.262246839600724
ENSG00000087589	PBANKA_081550	-0.21039031190857
ENSG00000104044	PBANKA_081550	-0.245333047972048
ENSG00000147573	PBANKA_081550	-0.216230250801793
ENSG00000198467	PBANKA_081550	-0.206498275150949
ENSG00000173264	PBANKA_081550	-0.261608083591808
ENSG00000168066	PBANKA_081550	-0.265265418557217
ENSG00000124126	PBANKA_081550	-0.22770270764571
ENSG00000043143	PBANKA_081550	-0.316432771684317
ENSG00000156299	PBANKA_081550	-0.204293965139738
ENSG00000180340	PBANKA_081550	-0.262791681409347
ENSG00000105063	PBANKA_081550	-0.232021266679991
ENSG00000128731	PBANKA_081550	-0.287884424940305
ENSG00000205927	PBANKA_081550	-0.274616037951286
ENSG00000134013	PBANKA_081550	-0.235053231671856
ENSG00000173991	PBANKA_081550	-0.360919283049117
ENSG00000115241	PBANKA_081550	-0.221717120504009
ENSG00000169032	PBANKA_081550	-0.296866343476848
ENSG00000106948	PBANKA_081550	-0.310119506923431
ENSG00000129221	PBANKA_081550	-0.212289061640648
ENSG00000240764	PBANKA_081550	-0.327195005534493
ENSG00000219435	PBANKA_081550	-0.24335861583608
ENSG00000165816	PBANKA_081550	-0.210640813455946
ENSG00000123143	PBANKA_081550	-0.317771273807001
ENSG00000101224	PBANKA_081550	-0.289113721614398
ENSG00000185198	PBANKA_081550	-0.252771578768723
ENSG00000108773	PBANKA_081550	-0.30385696839326
ENSG00000169129	PBANKA_081550	-0.288065412111515
ENSG00000177051	PBANKA_081550	-0.242025672696935
ENSG00000135346	PBANKA_081550	-0.195300720406508
ENSG00000185585	PBANKA_081550	-0.241305829852122
ENSG00000182578	PBANKA_081550	-0.249161313509087
ENSG00000160469	PBANKA_081550	-0.318614407953621
ENSG00000196639	PBANKA_081550	-0.197231962102214
ENSG00000164050	PBANKA_081550	-0.182965582502685
ENSG00000175518	PBANKA_081550	-0.24822436675858
ENSG00000126368	PBANKA_081550	-0.399812020867798
ENSG00000130382	PBANKA_081550	-0.285582161412864
ENSG00000272333	PBANKA_081550	-0.232671174379374
ENSG00000156304	PBANKA_081550	-0.289742694333534
ENSG00000167880	PBANKA_081550	-0.262823263197225
ENSG00000185800	PBANKA_081550	-0.318374699573988
ENSG00000137802	PBANKA_081550	-0.277434967016794
ENSG00000138180	PBANKA_081550	0.251411329462881
ENSG00000168612	PBANKA_081550	-0.261324948829443
ENSG00000129521	PBANKA_081550	-0.22137251945879
ENSG00000186188	PBANKA_081550	-0.277488874051948
ENSG00000221946	PBANKA_081550	-0.362951820695671
ENSG00000073670	PBANKA_081550	-0.242420127819003
ENSG00000099889	PBANKA_081550	-0.36675022339394
ENSG00000146072	PBANKA_081550	-0.266122297360071
ENSG00000144741	PBANKA_081550	-0.228011689010737
ENSG00000108828	PBANKA_081550	-0.185316017367018
ENSG00000137076	PBANKA_081550	-0.229228300800611
ENSG00000161395	PBANKA_081550	-0.247352523006618
ENSG00000158169	PBANKA_081550	-0.185978149670219
ENSG00000046647	PBANKA_081550	-0.206208711612932
ENSG00000117425	PBANKA_081550	-0.293676154819029
ENSG00000112658	PBANKA_081550	-0.243112033811431
ENSG00000117408	PBANKA_081550	-0.281610322580372
ENSG00000176454	PBANKA_081550	-0.275334409037661
ENSG00000145506	PBANKA_081550	-0.306679549651627
ENSG00000153976	PBANKA_081550	-0.178513094619176
ENSG00000006638	PBANKA_081550	-0.240818799701101
ENSG00000168546	PBANKA_081550	-0.303802053067447
ENSG00000164402	PBANKA_081550	-0.21680634947546
ENSG00000165821	PBANKA_081550	-0.317723398094576
ENSG00000148798	PBANKA_081550	-0.198866441598461
ENSG00000099331	PBANKA_081550	-0.224194739167862
ENSG00000120256	PBANKA_081550	-0.294139950342023
ENSG00000165661	PBANKA_081550	-0.241113846152963
ENSG00000053747	PBANKA_081550	-0.251274369974967
ENSG00000180787	PBANKA_081550	-0.215884190117373
ENSG00000092068	PBANKA_081550	-0.247860803124245
ENSG00000125533	PBANKA_081550	-0.240699179283191
ENSG00000172340	PBANKA_081550	-0.17877252970169
ENSG00000124191	PBANKA_081550	-0.28810917128342
ENSG00000124587	PBANKA_081550	-0.189525848688975
ENSG00000116786	PBANKA_081550	-0.228419885318983
ENSG00000276293	PBANKA_081550	-0.237534668648489
ENSG00000176428	PBANKA_081550	-0.20398720294475
ENSG00000142235	PBANKA_081550	-0.340353541544274
ENSG00000126107	PBANKA_081550	-0.32507879273584
ENSG00000104941	PBANKA_081550	-0.267692139319893
ENSG00000142207	PBANKA_081550	-0.255122365234937
ENSG00000100991	PBANKA_081550	-0.196135736404522
ENSG00000146216	PBANKA_081550	-0.225422362047568
ENSG00000078814	PBANKA_081550	-0.253231335533674
ENSG00000196588	PBANKA_081550	-0.28565922667777
ENSG00000105516	PBANKA_081550	-0.380332173688063
ENSG00000112333	PBANKA_081550	0.225899785504642
ENSG00000122025	PBANKA_081550	-0.221054097315208
ENSG00000213676	PBANKA_081550	-0.286376752034444
ENSG00000136938	PBANKA_081550	-0.261308879698599
ENSG00000185614	PBANKA_081550	-0.366531418708823
ENSG00000129219	PBANKA_081550	-0.228354104169651
ENSG00000177558	PBANKA_081550	-0.268500478189783
ENSG00000013523	PBANKA_081550	-0.319344334517011
ENSG00000100345	PBANKA_081550	-0.228923891683682
ENSG00000088538	PBANKA_081550	-0.234776794804643
ENSG00000166073	PBANKA_081550	-0.232199486231601
ENSG00000149294	PBANKA_081550	-0.298109920359159
ENSG00000166949	PBANKA_081550	-0.240554872839178
ENSG00000227500	PBANKA_081550	-0.240503481249376
ENSG00000019582	PBANKA_081550	-0.286823434563075
ENSG00000181240	PBANKA_081550	-0.200841065236323
ENSG00000165102	PBANKA_081550	-0.255774317856073
ENSG00000007516	PBANKA_081550	-0.310859121355046
ENSG00000108840	PBANKA_081550	-0.235171747184943
ENSG00000169410	PBANKA_081550	-0.242786164415899
ENSG00000112640	PBANKA_081550	-0.259072050211211
ENSG00000141503	PBANKA_081550	-0.292988445057164
ENSG00000244752	PBANKA_081550	-0.162169924191851
ENSG00000092096	PBANKA_081550	-0.199635346213995
ENSG00000205710	PBANKA_081550	-0.210378884883423
ENSG00000197136	PBANKA_081550	-0.337978720814852
ENSG00000145041	PBANKA_081550	-0.252327569938053
ENSG00000144837	PBANKA_081550	-0.187800659215217
ENSG00000100167	PBANKA_081550	-0.291313029218207
ENSG00000100647	PBANKA_081550	-0.292985285990424
ENSG00000198026	PBANKA_081550	-0.326748843630074
ENSG00000198722	PBANKA_081550	-0.234480368132935
ENSG00000142494	PBANKA_081550	-0.292362581599453
ENSG00000165271	PBANKA_081550	-0.308784602148569
ENSG00000176903	PBANKA_081550	-0.244199855315662
ENSG00000174343	PBANKA_081550	-0.303948247840419
ENSG00000185019	PBANKA_081550	-0.208604992996143
ENSG00000146834	PBANKA_081550	-0.249641896954011
ENSG00000177943	PBANKA_081550	-0.206668233762349
ENSG00000105204	PBANKA_081550	-0.231838137246188
ENSG00000131697	PBANKA_081550	-0.193915649121073
ENSG00000183741	PBANKA_081550	-0.285256005241653
ENSG00000158220	PBANKA_081550	-0.241484960909
ENSG00000101337	PBANKA_081550	-0.254980837160023
ENSG00000154240	PBANKA_081550	-0.2418017450906
ENSG00000184845	PBANKA_081550	-0.27290444324454
ENSG00000142606	PBANKA_081550	-0.247622278083389
ENSG00000148396	PBANKA_081550	-0.305467090954923
ENSG00000176058	PBANKA_081550	-0.273726212194963
ENSG00000105737	PBANKA_081550	-0.252598878889462
ENSG00000189143	PBANKA_081550	-0.195729548629841
ENSG00000105732	PBANKA_081550	-0.243968891575164
ENSG00000137338	PBANKA_081550	-0.237707729435047
ENSG00000196177	PBANKA_081550	-0.233858724215926
ENSG00000107282	PBANKA_081550	-0.255143310728047
ENSG00000162390	PBANKA_081550	-0.348352497540603
ENSG00000162391	PBANKA_081550	-0.373913764528602
ENSG00000178764	PBANKA_081550	-0.225563616046368
ENSG00000188229	PBANKA_081550	-0.209042880861937
ENSG00000136457	PBANKA_081550	-0.250254929018592
ENSG00000163697	PBANKA_081550	-0.271990073065278
ENSG00000160396	PBANKA_081550	-0.396403657829976
ENSG00000065989	PBANKA_081550	-0.339457603652433
ENSG00000148400	PBANKA_081550	-0.242762973643071
ENSG00000161281	PBANKA_081550	-0.323058391318525
ENSG00000155034	PBANKA_081550	-0.30943553926199
ENSG00000251692	PBANKA_081550	-0.334963624670045
ENSG00000105662	PBANKA_081550	-0.341872207833719
ENSG00000128815	PBANKA_081550	-0.224800792374627
ENSG00000169783	PBANKA_081550	-0.211349609728704
ENSG00000102683	PBANKA_081550	-0.221578534023241
ENSG00000185896	PBANKA_081550	-0.213339638303922
ENSG00000175691	PBANKA_081550	-0.195436830602979
ENSG00000006611	PBANKA_081550	-0.316328910463344
ENSG00000165072	PBANKA_081550	-0.287973399159674
ENSG00000105664	PBANKA_081550	-0.230017124606807
ENSG00000175216	PBANKA_081550	-0.216371170430286
ENSG00000163995	PBANKA_081550	-0.189374230245478
ENSG00000132182	PBANKA_081550	-0.265065894532876
ENSG00000138741	PBANKA_081550	-0.171194231421439
ENSG00000107263	PBANKA_081550	-0.256990700807861
ENSG00000106976	PBANKA_081550	-0.291088534908427
ENSG00000188747	PBANKA_081550	-0.383173324833521
ENSG00000197694	PBANKA_081550	-0.269305763948417
ENSG00000100399	PBANKA_081550	-0.279682634172098
ENSG00000162415	PBANKA_081550	-0.271099344514763
ENSG00000133216	PBANKA_081550	-0.194735531580771
ENSG00000124215	PBANKA_081550	-0.262979716698013
ENSG00000134954	PBANKA_081550	-0.242315557830568
ENSG00000131584	PBANKA_081550	-0.332434310256175
ENSG00000010319	PBANKA_081550	-0.319772207646523
ENSG00000163884	PBANKA_081550	-0.278909390989898
ENSG00000007952	PBANKA_081550	-0.308274856374775
ENSG00000163399	PBANKA_081550	-0.274106126846206
ENSG00000105953	PBANKA_081550	-0.251373385112414
ENSG00000108819	PBANKA_081550	-0.235670422299515
ENSG00000176771	PBANKA_081550	-0.322377400388361
ENSG00000146013	PBANKA_081550	-0.219528614195138
ENSG00000013619	PBANKA_081550	-0.215039995065995
ENSG00000065717	PBANKA_081550	-0.352809236129362
ENSG00000188021	PBANKA_081550	-0.254635633641944
ENSG00000132024	PBANKA_081550	-0.320119003764857
ENSG00000132016	PBANKA_081550	-0.3091869852984
ENSG00000215475	PBANKA_081550	-0.327425863189153
ENSG00000196814	PBANKA_081550	-0.251746395979031
ENSG00000182489	PBANKA_081550	-0.273560544650992
ENSG00000095319	PBANKA_081550	-0.305783532282488
ENSG00000145936	PBANKA_081550	-0.235505957332961
ENSG00000143387	PBANKA_081550	-0.316516990476729
ENSG00000166862	PBANKA_081550	-0.207100832122923
ENSG00000156463	PBANKA_081550	-0.2475360634256
ENSG00000179242	PBANKA_081550	-0.196696562439352
ENSG00000162849	PBANKA_081550	-0.296437999455783
ENSG00000143368	PBANKA_081550	-0.325949057809574
ENSG00000100429	PBANKA_081550	-0.241422101851059
ENSG00000027001	PBANKA_081550	-0.238562064244809
ENSG00000100403	PBANKA_081550	-0.192111267859081
ENSG00000076650	PBANKA_081550	-0.277818407665833
ENSG00000092820	PBANKA_081550	-0.208127703633103
ENSG00000132361	PBANKA_081550	-0.25430703464159
ENSG00000160323	PBANKA_081550	-0.266145088442637
ENSG00000134253	PBANKA_081550	-0.318097599503377
ENSG00000099365	PBANKA_081550	-0.232659351807551
ENSG00000198870	PBANKA_081550	-0.292988937412329
ENSG00000137764	PBANKA_081550	-0.287423714783976
ENSG00000107902	PBANKA_081550	-0.239313137061134
ENSG00000144115	PBANKA_081550	-0.251493137110341
ENSG00000151729	PBANKA_081550	-0.29395457505003
ENSG00000184343	PBANKA_081550	-0.20950853105091
ENSG00000106236	PBANKA_081550	-0.241430853650607
ENSG00000197892	PBANKA_081550	-0.216226899337211
ENSG00000130254	PBANKA_081550	-0.236868224604669
ENSG00000160633	PBANKA_081550	-0.291003985474647
ENSG00000130827	PBANKA_081550	-0.294336531072343
ENSG00000065361	PBANKA_081550	-0.341997680779135
ENSG00000175315	PBANKA_081550	-0.220888082769046
ENSG00000180921	PBANKA_081550	-0.295277312761682
ENSG00000186810	PBANKA_081550	-0.258084664299278
ENSG00000044090	PBANKA_081550	-0.214588500207608
ENSG00000203943	PBANKA_081550	-0.18262348595908
ENSG00000002587	PBANKA_081550	-0.274629159843239
ENSG00000130758	PBANKA_081550	-0.286850722022006
ENSG00000100908	PBANKA_081550	-0.268427287291141
ENSG00000166860	PBANKA_081550	-0.241446101953238
ENSG00000137976	PBANKA_081550	-0.239817950806059
ENSG00000133243	PBANKA_081550	-0.321567857991739
ENSG00000039523	PBANKA_081550	-0.241830087576829
ENSG00000131686	PBANKA_081550	-0.190308480849077
ENSG00000104814	PBANKA_081550	-0.260832606224512
ENSG00000242732	PBANKA_081550	-0.279163257841925
ENSG00000153574	PBANKA_081550	-0.238857351363975
ENSG00000167858	PBANKA_081550	-0.198136222979942
ENSG00000169564	PBANKA_081550	-0.268486032062076
ENSG00000167395	PBANKA_081550	-0.211522809865107
ENSG00000047936	PBANKA_081550	-0.245666431868068
ENSG00000155561	PBANKA_081550	-0.251937391913534
ENSG00000087365	PBANKA_081550	-0.235783217527296
ENSG00000166167	PBANKA_081550	-0.223952795550491
ENSG00000184402	PBANKA_081550	-0.260314498649636
ENSG00000135519	PBANKA_081550	-0.350995565955016
ENSG00000167625	PBANKA_081550	-0.245466438756534
ENSG00000139641	PBANKA_081550	-0.285170782410104
ENSG00000242866	PBANKA_081550	-0.283547221826591
ENSG00000078900	PBANKA_081550	-0.22416506873771
ENSG00000153815	PBANKA_081550	-0.262441902324001
ENSG00000102001	PBANKA_081550	-0.300176961904519
ENSG00000105722	PBANKA_081550	-0.289295020979559
ENSG00000111249	PBANKA_081550	-0.286341195072132
ENSG00000125931	PBANKA_081550	-0.282746144114487
ENSG00000111252	PBANKA_081550	-0.221497703382151
ENSG00000205084	PBANKA_081550	-0.272083891713095
ENSG00000182218	PBANKA_081550	-0.307533875502033
ENSG00000100412	PBANKA_081550	-0.282093831404644
ENSG00000125966	PBANKA_081550	-0.300252226470345
ENSG00000161328	PBANKA_081550	-0.285010920975574
ENSG00000139613	PBANKA_081550	-0.264868356745125
ENSG00000124920	PBANKA_081550	-0.275316770294213
ENSG00000159307	PBANKA_081550	-0.266973308267027
ENSG00000055483	PBANKA_081550	-0.260819093354752
ENSG00000214357	PBANKA_081550	-0.335346040559848
ENSG00000183134	PBANKA_081550	-0.351697526992345
ENSG00000178921	PBANKA_081550	-0.238158142097126
ENSG00000179715	PBANKA_081550	-0.219238948792724
ENSG00000151117	PBANKA_081550	-0.287884559071817
ENSG00000204231	PBANKA_081550	-0.244581342489632
ENSG00000105323	PBANKA_081550	-0.199103547391773
ENSG00000140990	PBANKA_081550	-0.265646611078315
ENSG00000161791	PBANKA_081550	-0.269863579026126
ENSG00000120896	PBANKA_081550	-0.330776986081195
ENSG00000175115	PBANKA_081550	-0.35283150033135
ENSG00000099995	PBANKA_081550	-0.329281423671463
ENSG00000110844	PBANKA_081550	-0.257957785293983
ENSG00000117318	PBANKA_081550	-0.310833483611258
ENSG00000114554	PBANKA_081550	-0.222827226472162
ENSG00000006210	PBANKA_081550	0.352556422214072
ENSG00000130402	PBANKA_081550	-0.259553350575129
ENSG00000049768	PBANKA_081550	-0.272042738636197
ENSG00000185112	PBANKA_081550	-0.295598655080952
ENSG00000079432	PBANKA_081550	-0.292582095718995
ENSG00000170128	PBANKA_081550	-0.188089067580044
ENSG00000143443	PBANKA_081550	-0.216893734982031
ENSG00000181222	PBANKA_081550	-0.247603364334867
ENSG00000110148	PBANKA_081550	-0.249340974643032
ENSG00000170955	PBANKA_081550	-0.186943936551123
ENSG00000073969	PBANKA_081550	-0.207203215373684
ENSG00000101161	PBANKA_081550	-0.320948473341314
ENSG00000133392	PBANKA_081550	-0.280878153487837
ENSG00000159753	PBANKA_081550	-0.317498415211545
ENSG00000143126	PBANKA_081550	-0.361829506830217
ENSG00000174788	PBANKA_081550	-0.287694612674672
ENSG00000278129	PBANKA_081550	-0.270954650008548
ENSG00000083290	PBANKA_081550	-0.235321259939459
ENSG00000126895	PBANKA_081550	-0.366411503679413
ENSG00000234409	PBANKA_081550	-0.34242315035594
ENSG00000196754	PBANKA_081550	-0.216113233699758
ENSG00000143552	PBANKA_081550	-0.338572736487345
ENSG00000040608	PBANKA_081550	-0.259228667990339
ENSG00000117419	PBANKA_081550	-0.230726162448252
ENSG00000151240	PBANKA_081550	-0.246117275690962
ENSG00000157483	PBANKA_081550	-0.301683026884822
ENSG00000126001	PBANKA_081550	-0.228250281571943
ENSG00000077420	PBANKA_081550	-0.244076055950438
ENSG00000204366	PBANKA_081550	-0.321321606435852
ENSG00000004777	PBANKA_081550	-0.319100857313363
ENSG00000105726	PBANKA_081550	-0.330167162680675
ENSG00000104221	PBANKA_081550	-0.220651679168226
ENSG00000161940	PBANKA_081550	0.173006741527586
ENSG00000184916	PBANKA_081550	-0.315542499348056
ENSG00000174326	PBANKA_081550	-0.27306198037244
ENSG00000105617	PBANKA_081550	-0.228266186971718
ENSG00000248871	PBANKA_081550	-0.248539083805872
ENSG00000169071	PBANKA_081550	-0.306076270119137
ENSG00000275342	PBANKA_081550	-0.286454646323584
ENSG00000108175	PBANKA_081550	-0.212819200482558
ENSG00000157703	PBANKA_081550	-0.248596039093007
ENSG00000149418	PBANKA_081550	-0.189752357338893
ENSG00000167566	PBANKA_081550	-0.29588949510492
ENSG00000147065	PBANKA_081550	-0.273416022146587
ENSG00000244486	PBANKA_081550	-0.335025266737536
ENSG00000163833	PBANKA_081550	-0.25430647895988
ENSG00000174996	PBANKA_081550	-0.29667131440167
ENSG00000163155	PBANKA_081550	-0.27879384673707
ENSG00000096433	PBANKA_081550	-0.241597226355395
ENSG00000155980	PBANKA_081550	-0.211065200903616
ENSG00000103150	PBANKA_081550	-0.235172251117639
ENSG00000121653	PBANKA_081550	-0.335566684126687
ENSG00000171723	PBANKA_081550	-0.26176722813659
ENSG00000166839	PBANKA_081550	-0.241278204891176
ENSG00000184083	PBANKA_081550	-0.185077802903514
ENSG00000104897	PBANKA_081550	-0.249884772541768
ENSG00000214128	PBANKA_081550	-0.28010184291078
ENSG00000143028	PBANKA_081550	-0.164128648256423
ENSG00000064205	PBANKA_081550	-0.245062110644245
ENSG00000160293	PBANKA_081550	-0.261848597680658
ENSG00000052344	PBANKA_081550	-0.324705863418111
ENSG00000139645	PBANKA_081550	-0.243030079852926
ENSG00000172375	PBANKA_081550	-0.245283276949556
ENSG00000173918	PBANKA_081550	-0.278886397777555
ENSG00000163421	PBANKA_081550	0.247211848663233
ENSG00000184524	PBANKA_081550	-0.274942011711331
ENSG00000114251	PBANKA_081550	-0.232229456586517
ENSG00000175470	PBANKA_081550	-0.210506191619398
ENSG00000168589	PBANKA_081550	-0.235171868763891
ENSG00000110448	PBANKA_081550	-0.289297611584764
ENSG00000188488	PBANKA_081550	-0.336141538276217
ENSG00000178175	PBANKA_081550	-0.340426848934713
ENSG00000158321	PBANKA_081550	-0.219499768031178
ENSG00000105127	PBANKA_081550	-0.29467694360848
ENSG00000143393	PBANKA_081550	-0.221197459843935
ENSG00000116525	PBANKA_081550	-0.280442846299286
ENSG00000170873	PBANKA_081550	-0.219050060686549
ENSG00000196363	PBANKA_081550	-0.244833680426508
ENSG00000089177	PBANKA_081550	-0.252693982660547
ENSG00000171603	PBANKA_081550	-0.326184929456053
ENSG00000188385	PBANKA_081550	-0.226975108574635
ENSG00000015285	PBANKA_081550	-0.271685538171884
ENSG00000184897	PBANKA_081550	-0.235310888472845
ENSG00000089597	PBANKA_081550	-0.322661582378386
ENSG00000205143	PBANKA_081550	-0.323119519577968
ENSG00000127561	PBANKA_081550	-0.371735922477727
ENSG00000205593	PBANKA_081550	-0.356836014454541
ENSG00000197746	PBANKA_081550	-0.264147597603838
ENSG00000105429	PBANKA_081550	-0.35228903153969
ENSG00000126464	PBANKA_081550	-0.41537063573803
ENSG00000170260	PBANKA_081550	-0.285408128473888
ENSG00000151640	PBANKA_081550	-0.225086104942744
ENSG00000141314	PBANKA_081550	-0.222495636863193
ENSG00000020633	PBANKA_081550	-0.304892031856492
ENSG00000182934	PBANKA_081550	-0.26833072584582
ENSG00000166897	PBANKA_081550	-0.243067527085699
ENSG00000124208	PBANKA_081550	-0.230307855463834
ENSG00000174807	PBANKA_081550	-0.231853885957339
ENSG00000159792	PBANKA_081550	-0.277669364374038
ENSG00000187240	PBANKA_081550	-0.231970640178877
ENSG00000073861	PBANKA_081550	-0.310032390711414
ENSG00000063245	PBANKA_081550	-0.252765745445139
ENSG00000166341	PBANKA_081550	-0.304072178156789
ENSG00000198911	PBANKA_081550	-0.24784494020431
ENSG00000075975	PBANKA_081550	-0.238080919304687
ENSG00000179163	PBANKA_081550	-0.227046997886524
ENSG00000066056	PBANKA_081550	-0.250578678640789
ENSG00000066117	PBANKA_081550	-0.214263882724883
ENSG00000204590	PBANKA_081550	-0.270232594321209
ENSG00000188064	PBANKA_081550	-0.261750903235891
ENSG00000184857	PBANKA_081550	-0.256117036919115
ENSG00000124664	PBANKA_081550	-0.224710544661429
ENSG00000088808	PBANKA_081550	-0.308666923574746
ENSG00000008869	PBANKA_081550	-0.250592232732006
ENSG00000078549	PBANKA_081550	-0.2451706698015
ENSG00000124067	PBANKA_081550	-0.237929755064448
ENSG00000128482	PBANKA_081550	-0.311313363208057
ENSG00000110171	PBANKA_081550	-0.340139283254791
ENSG00000100241	PBANKA_081550	-0.307262147296092
ENSG00000125447	PBANKA_081550	-0.253843982880062
ENSG00000107731	PBANKA_081550	-0.248352732177783
ENSG00000162396	PBANKA_081550	-0.271887412949822
ENSG00000172534	PBANKA_081550	-0.268768109438733
ENSG00000125388	PBANKA_081550	-0.21883611378602
ENSG00000123427	PBANKA_081550	-0.265692150571966
ENSG00000179846	PBANKA_081550	-0.23952819770756
ENSG00000130726	PBANKA_081550	-0.266221541421796
ENSG00000204574	PBANKA_081550	-0.212728096821971
ENSG00000126822	PBANKA_081550	-0.302601488630651
ENSG00000171914	PBANKA_081550	-0.232721566005224
ENSG00000162104	PBANKA_081550	-0.209886011455639
ENSG00000109436	PBANKA_081550	-0.257642380081088
ENSG00000101883	PBANKA_081550	-0.23177650347076
ENSG00000147912	PBANKA_081550	-0.219931016698386
ENSG00000173567	PBANKA_081550	-0.246081868412507
ENSG00000258818	PBANKA_081550	-0.241565051839793
ENSG00000005206	PBANKA_081550	-0.272252683999933
ENSG00000141294	PBANKA_081550	-0.373869613193626
ENSG00000071894	PBANKA_081550	-0.361973450303627
ENSG00000171115	PBANKA_081550	-0.244835093724217
ENSG00000165917	PBANKA_081550	-0.237968289235234
ENSG00000120156	PBANKA_081550	-0.228406983108873
ENSG00000115041	PBANKA_081550	-0.217781877003512
ENSG00000084774	PBANKA_081550	-0.300765715758187
ENSG00000076201	PBANKA_081550	-0.304777636740754
ENSG00000160683	PBANKA_081550	-0.230387564784835
ENSG00000186174	PBANKA_081550	-0.39041544442853
ENSG00000165507	PBANKA_081550	-0.350228388898758
ENSG00000118402	PBANKA_081550	-0.179287654008124
ENSG00000124608	PBANKA_081550	-0.311076997326121
ENSG00000158055	PBANKA_081550	-0.222462396762493
ENSG00000130054	PBANKA_081550	-0.229201786505639
ENSG00000189120	PBANKA_081550	-0.279704329175762
ENSG00000183049	PBANKA_081550	-0.27058492525965
ENSG00000165714	PBANKA_081550	-0.291289291191028
ENSG00000169413	PBANKA_081550	-0.217721570171097
ENSG00000198846	PBANKA_081550	-0.247384858138502
ENSG00000167182	PBANKA_081550	-0.268128339267068
ENSG00000102245	PBANKA_081550	-0.224521358519534
ENSG00000122133	PBANKA_081550	-0.237591653879623
ENSG00000171812	PBANKA_081550	-0.214210549887914
ENSG00000100253	PBANKA_081550	-0.353308190552079
ENSG00000130939	PBANKA_081550	-0.244728517349833
ENSG00000138771	PBANKA_081550	-0.327746660389593
ENSG00000179071	PBANKA_081550	-0.268226872562475
ENSG00000248746	PBANKA_081550	-0.310745889730893
ENSG00000128298	PBANKA_081550	-0.184952397811816
ENSG00000123570	PBANKA_081550	-0.235663521344766
ENSG00000178965	PBANKA_081550	-0.274079577841276
ENSG00000142459	PBANKA_081550	-0.221175009648025
ENSG00000142552	PBANKA_081550	-0.278828435327887
ENSG00000154319	PBANKA_081550	-0.254968535913656
ENSG00000169508	PBANKA_081550	-0.221572824985528
ENSG00000146966	PBANKA_081550	-0.245418251351659
ENSG00000186710	PBANKA_081550	-0.216362527790604
ENSG00000130643	PBANKA_081550	-0.326906052179023
ENSG00000133597	PBANKA_081550	-0.182158035524643
ENSG00000118520	PBANKA_081550	0.253854207819314
ENSG00000100997	PBANKA_081550	-0.320284738226123
ENSG00000114650	PBANKA_081550	-0.214253337757656
ENSG00000057294	PBANKA_081550	-0.164757097307571
ENSG00000100994	PBANKA_081550	-0.266415370871845
ENSG00000133250	PBANKA_081550	-0.217007277968707
ENSG00000137343	PBANKA_081550	-0.212831835794146
ENSG00000133056	PBANKA_081550	-0.242791810377216
ENSG00000196781	PBANKA_081550	-0.232865915558959
ENSG00000089154	PBANKA_081550	-0.309601178912527
ENSG00000204659	PBANKA_081550	-0.267851561228116
ENSG00000164099	PBANKA_081550	-0.365097950040778
ENSG00000120332	PBANKA_081550	-0.237388616222003
ENSG00000141026	PBANKA_081550	-0.227970592365893
ENSG00000177238	PBANKA_081550	-0.193203875228913
ENSG00000163462	PBANKA_081550	-0.299502781172656
ENSG00000188636	PBANKA_081550	-0.261719812425168
ENSG00000153823	PBANKA_081550	-0.280388784870214
ENSG00000127884	PBANKA_081550	-0.301046197019741
ENSG00000198198	PBANKA_081550	-0.195884526177983
ENSG00000176884	PBANKA_081550	-0.34037372716816
ENSG00000110777	PBANKA_081550	-0.221800009273845
ENSG00000138696	PBANKA_081550	-0.23276659527319
ENSG00000143375	PBANKA_081550	-0.257753990070425
ENSG00000148832	PBANKA_081550	-0.284430559048341
ENSG00000141756	PBANKA_081550	-0.315234102504393
ENSG00000130037	PBANKA_081550	-0.18002252464395
ENSG00000163655	PBANKA_081550	-0.183968127159522
ENSG00000161021	PBANKA_081550	-0.2604412056581
ENSG00000183779	PBANKA_081550	-0.305104644291254
ENSG00000120820	PBANKA_081550	-0.240750009914116
ENSG00000177728	PBANKA_081550	-0.336343945012438
ENSG00000114646	PBANKA_081550	-0.244004920173505
ENSG00000156886	PBANKA_081550	-0.280567404592147
ENSG00000130669	PBANKA_081550	-0.352833707403116
ENSG00000168398	PBANKA_081550	-0.291389388586259
ENSG00000198719	PBANKA_081550	-0.175032910322135
ENSG00000100739	PBANKA_081550	-0.239680094857919
ENSG00000239474	PBANKA_081550	-0.273845328989916
ENSG00000239306	PBANKA_081550	-0.328651286751931
ENSG00000196498	PBANKA_081550	-0.262527029588691
ENSG00000171772	PBANKA_081550	-0.244813843058318
ENSG00000143171	PBANKA_081550	-0.277437199598057
ENSG00000185670	PBANKA_081550	-0.252728007112237
ENSG00000126012	PBANKA_081550	-0.263856568238458
ENSG00000115607	PBANKA_081550	0.22759952644812
ENSG00000197226	PBANKA_081550	-0.204571706876322
ENSG00000244462	PBANKA_081550	-0.311855179736511
ENSG00000167778	PBANKA_081550	-0.318829944652583
ENSG00000164889	PBANKA_081550	-0.23929755114346
ENSG00000075240	PBANKA_081550	-0.229568803056561
ENSG00000147234	PBANKA_081550	-0.28061819701728
ENSG00000182195	PBANKA_081550	-0.303065044457115
ENSG00000090861	PBANKA_081550	-0.288428193787469
ENSG00000102390	PBANKA_081550	-0.275193846363203
ENSG00000107862	PBANKA_081550	-0.261244772724575
ENSG00000167549	PBANKA_081550	-0.323941321584412
ENSG00000163501	PBANKA_081550	-0.18900243893661
ENSG00000117069	PBANKA_081550	-0.213006736361184
ENSG00000135253	PBANKA_081550	-0.307993327294405
ENSG00000156966	PBANKA_081550	-0.204884909542661
ENSG00000163354	PBANKA_081550	-0.273860482902558
ENSG00000112357	PBANKA_081550	-0.24370944421179
ENSG00000158423	PBANKA_081550	-0.339656069711434
ENSG00000198771	PBANKA_081550	-0.218496194721865
ENSG00000167615	PBANKA_081550	-0.332493555505701
ENSG00000182580	PBANKA_081550	-0.273550894547596
ENSG00000111432	PBANKA_081550	-0.210798211912575
ENSG00000243284	PBANKA_081550	-0.214905232997636
ENSG00000152137	PBANKA_081550	0.32450352569613
ENSG00000167780	PBANKA_081550	-0.239812788094231
ENSG00000125207	PBANKA_081550	-0.217480228815381
ENSG00000005379	PBANKA_081550	-0.312515552071582
ENSG00000186628	PBANKA_081550	-0.226655583268018
ENSG00000162723	PBANKA_081550	-0.333486982394562
ENSG00000119147	PBANKA_081550	-0.221940887123462
ENSG00000167535	PBANKA_081550	-0.340210660802755
ENSG00000158246	PBANKA_081550	-0.273616684885931
ENSG00000145248	PBANKA_081550	-0.207245262486866
ENSG00000198835	PBANKA_081550	-0.261500132852084
ENSG00000033100	PBANKA_081550	-0.25378298599217
ENSG00000161509	PBANKA_081550	-0.295487030423665
ENSG00000090020	PBANKA_081550	-0.233346948900121
ENSG00000009335	PBANKA_081550	-0.231588715209706
ENSG00000083093	PBANKA_081550	-0.234579973819996
ENSG00000156076	PBANKA_081550	-0.187938747181066
ENSG00000131788	PBANKA_081550	-0.269852388282166
ENSG00000011021	PBANKA_081550	-0.246211551791862
ENSG00000185105	PBANKA_081550	-0.367486758297036
ENSG00000168118	PBANKA_081550	-0.217653734644697
ENSG00000181656	PBANKA_081550	-0.315249251610476
ENSG00000198648	PBANKA_081550	-0.280338137317527
ENSG00000272031	PBANKA_081550	-0.32022621479275
ENSG00000172819	PBANKA_081550	-0.253016500291048
ENSG00000104881	PBANKA_081550	-0.335964868201531
ENSG00000135763	PBANKA_081550	-0.271360371999358
ENSG00000048828	PBANKA_081550	-0.215447560908565
ENSG00000162694	PBANKA_081550	-0.22442860791648
ENSG00000138111	PBANKA_081550	-0.29069877900145
ENSG00000204104	PBANKA_081550	-0.23864365723843
ENSG00000249715	PBANKA_081550	-0.302662371932044
ENSG00000182118	PBANKA_081550	0.219939178930527
ENSG00000173275	PBANKA_081550	-0.227708810443299
ENSG00000106018	PBANKA_081550	-0.233434700463723
ENSG00000157368	PBANKA_081550	-0.257995177403655
ENSG00000132613	PBANKA_081550	-0.251027925282766
ENSG00000196187	PBANKA_081550	-0.216387314087243
ENSG00000158158	PBANKA_081550	-0.348145447030041
ENSG00000139718	PBANKA_081550	-0.229558350136934
ENSG00000060718	PBANKA_081550	-0.296282674057852
ENSG00000135723	PBANKA_081550	-0.239053895682546
ENSG00000196961	PBANKA_081550	-0.281890364244105
ENSG00000134853	PBANKA_081550	-0.27163458254298
ENSG00000175727	PBANKA_081550	-0.250613571026644
ENSG00000158113	PBANKA_081550	-0.313355709603529
ENSG00000158022	PBANKA_081550	-0.308880896289177
ENSG00000175084	PBANKA_081550	-0.246244739776709
ENSG00000179583	PBANKA_081550	-0.257838768626574
ENSG00000136715	PBANKA_081550	-0.239319760480278
ENSG00000198952	PBANKA_081550	-0.23630757255884
ENSG00000147180	PBANKA_081550	-0.252416990642625
ENSG00000124006	PBANKA_081550	-0.230382883297898
ENSG00000135643	PBANKA_081550	-0.212461684012773
ENSG00000111674	PBANKA_081550	-0.306612025151199
ENSG00000116604	PBANKA_081550	-0.263776251380298
ENSG00000104973	PBANKA_081550	-0.333368751137056
ENSG00000204923	PBANKA_081550	-0.211941858432008
ENSG00000125531	PBANKA_081550	-0.239596229563899
ENSG00000104946	PBANKA_081550	-0.26474360043069
ENSG00000130985	PBANKA_081550	-0.321675669208711
ENSG00000139292	PBANKA_081550	-0.220594255391566
ENSG00000165672	PBANKA_081550	-0.24092790436383
ENSG00000198626	PBANKA_081550	-0.205327772204021
ENSG00000137747	PBANKA_081550	-0.25462002218278
ENSG00000198873	PBANKA_081550	-0.269243329831305
ENSG00000100600	PBANKA_081550	-0.224138281342262
ENSG00000114654	PBANKA_081550	-0.378696097777566
ENSG00000178187	PBANKA_081550	-0.232791804728338
ENSG00000175262	PBANKA_081550	-0.324663138501504
ENSG00000198851	PBANKA_081550	-0.321376340334546
ENSG00000198888	PBANKA_081560	-0.226133956778366
ENSG00000198763	PBANKA_081560	-0.214624647810484
ENSG00000198712	PBANKA_081560	-0.278137306277299
ENSG00000198938	PBANKA_081560	-0.20229269204362
ENSG00000198727	PBANKA_081560	-0.249515266918352
ENSG00000127528	PBANKA_081560	-0.372790098799753
ENSG00000196284	PBANKA_081560	-0.229508024867242
ENSG00000164078	PBANKA_081560	-0.272465781392279
ENSG00000131473	PBANKA_081560	-0.258586451865239
ENSG00000114854	PBANKA_081560	-0.235965959340102
ENSG00000154767	PBANKA_081560	-0.242685156568757
ENSG00000204564	PBANKA_081560	-0.273034358674434
ENSG00000170876	PBANKA_081560	-0.255035261031041
ENSG00000204560	PBANKA_081560	-0.276203542903755
ENSG00000079785	PBANKA_081560	-0.273936953518331
ENSG00000104998	PBANKA_081560	-0.346739819742956
ENSG00000112218	PBANKA_081560	-0.265293932109309
ENSG00000145016	PBANKA_081560	-0.256568205175614
ENSG00000141934	PBANKA_081560	-0.224170364355473
ENSG00000197724	PBANKA_081560	-0.26477096193437
ENSG00000107882	PBANKA_081560	-0.317419839970154
ENSG00000099991	PBANKA_081560	-0.389526056020007
ENSG00000188162	PBANKA_081560	-0.338139045168398
ENSG00000131899	PBANKA_081560	-0.285181965476506
ENSG00000167895	PBANKA_081560	-0.355962353161321
ENSG00000177731	PBANKA_081560	-0.264074924677576
ENSG00000175906	PBANKA_081560	-0.208141821218338
ENSG00000186231	PBANKA_081560	-0.251349276774572
ENSG00000105679	PBANKA_081560	-0.335835549471067
ENSG00000151364	PBANKA_081560	-0.289455370621708
ENSG00000198865	PBANKA_081560	-0.215342820399875
ENSG00000197948	PBANKA_081560	-0.239359104022371
ENSG00000204175	PBANKA_081560	-0.216001872923455
ENSG00000179134	PBANKA_081560	-0.275772087892183
ENSG00000072062	PBANKA_081560	-0.179758072802546
ENSG00000182087	PBANKA_081560	-0.275292630636353
ENSG00000172037	PBANKA_081560	-0.355282719569768
ENSG00000124299	PBANKA_081560	-0.24653092254239
ENSG00000064300	PBANKA_081560	-0.317994218859142
ENSG00000182575	PBANKA_081560	-0.326624106558242
ENSG00000141905	PBANKA_081560	-0.23637603743368
ENSG00000174640	PBANKA_081560	-0.236936616526181
ENSG00000128040	PBANKA_081560	-0.274518466469251
ENSG00000183186	PBANKA_081560	-0.315254644224655
ENSG00000105011	PBANKA_081560	-0.186658079517936
ENSG00000081059	PBANKA_081560	-0.267141318588797
ENSG00000186297	PBANKA_081560	-0.190463233160558
ENSG00000103932	PBANKA_081560	-0.244754407788424
ENSG00000186765	PBANKA_081560	-0.23925874803074
ENSG00000213977	PBANKA_081560	-0.246543843656964
ENSG00000112782	PBANKA_081560	-0.241506350053158
ENSG00000162139	PBANKA_081560	-0.211055350441482
ENSG00000244588	PBANKA_081560	-0.339431612969221
ENSG00000101079	PBANKA_081560	-0.219841665092778
ENSG00000255587	PBANKA_081560	-0.281619738604164
ENSG00000085377	PBANKA_081560	-0.316958160293953
ENSG00000158748	PBANKA_081560	-0.202423636736249
ENSG00000011028	PBANKA_081560	-0.215382113775798
ENSG00000169744	PBANKA_081560	-0.273491857559265
ENSG00000107554	PBANKA_081560	-0.317204966456843
ENSG00000100324	PBANKA_081560	-0.34690119083653
ENSG00000139508	PBANKA_081560	-0.211805955160882
ENSG00000140505	PBANKA_081560	-0.218967295571728
ENSG00000185033	PBANKA_081560	-0.250841515456246
ENSG00000174721	PBANKA_081560	-0.246526901717091
ENSG00000219438	PBANKA_081560	-0.214699649210664
ENSG00000120254	PBANKA_081560	-0.263637500275497
ENSG00000128268	PBANKA_081560	-0.202781489740963
ENSG00000160051	PBANKA_081560	-0.29579262102776
ENSG00000121440	PBANKA_081560	-0.31512634974515
ENSG00000165458	PBANKA_081560	-0.295954870119247
ENSG00000068724	PBANKA_081560	-0.291778552970429
ENSG00000236980	PBANKA_081560	-0.24150135072436
ENSG00000185453	PBANKA_081560	-0.260907671965066
ENSG00000126391	PBANKA_081560	-0.249000184992276
ENSG00000105711	PBANKA_081560	-0.194472088872752
ENSG00000105369	PBANKA_081560	-0.29222272790487
ENSG00000104427	PBANKA_081560	-0.205893674093266
ENSG00000104432	PBANKA_081560	-0.233147287278574
ENSG00000058804	PBANKA_081560	-0.201232130277028
ENSG00000178607	PBANKA_081560	-0.231766382389937
ENSG00000138175	PBANKA_081560	-0.273190392219888
ENSG00000222046	PBANKA_081560	-0.263726462151737
ENSG00000117215	PBANKA_081560	-0.277085208912201
ENSG00000197879	PBANKA_081560	-0.27701683162291
ENSG00000158786	PBANKA_081560	-0.224560583240897
ENSG00000149782	PBANKA_081560	-0.320119209542998
ENSG00000085644	PBANKA_081560	-0.271240694622495
ENSG00000164530	PBANKA_081560	-0.246092647391547
ENSG00000157657	PBANKA_081560	-0.255468371125374
ENSG00000149476	PBANKA_081560	-0.286218840023424
ENSG00000213341	PBANKA_081560	-0.220206109504739
ENSG00000169926	PBANKA_081560	-0.254209231496523
ENSG00000073536	PBANKA_081560	-0.236792201991511
ENSG00000155252	PBANKA_081560	-0.254959942815698
ENSG00000204469	PBANKA_081560	-0.301045406824903
ENSG00000146233	PBANKA_081560	-0.250564078154349
ENSG00000127580	PBANKA_081560	-0.367369794310633
ENSG00000132622	PBANKA_081560	-0.331902325747182
ENSG00000141258	PBANKA_081560	-0.29729848886459
ENSG00000149639	PBANKA_081560	-0.231558005276905
ENSG00000153291	PBANKA_081560	-0.232375400054594
ENSG00000063761	PBANKA_081560	-0.24047791317318
ENSG00000131067	PBANKA_081560	-0.284055948779751
ENSG00000126254	PBANKA_081560	-0.296099887027438
ENSG00000100023	PBANKA_081560	-0.198506520710521
ENSG00000156453	PBANKA_081560	-0.342923055937611
ENSG00000076928	PBANKA_081560	-0.236553921191199
ENSG00000100027	PBANKA_081560	-0.324258443065134
ENSG00000166272	PBANKA_081560	-0.20020793343378
ENSG00000175445	PBANKA_081560	-0.211129768803319
ENSG00000164920	PBANKA_081560	-0.275527969458386
ENSG00000112655	PBANKA_081560	-0.215160570434509
ENSG00000141456	PBANKA_081560	-0.244041279335456
ENSG00000198286	PBANKA_081560	-0.264235252894136
ENSG00000104044	PBANKA_081560	-0.244599044322107
ENSG00000147573	PBANKA_081560	-0.199105531485096
ENSG00000198467	PBANKA_081560	-0.269681913352381
ENSG00000173264	PBANKA_081560	-0.293470924368063
ENSG00000168066	PBANKA_081560	-0.257970439214356
ENSG00000108797	PBANKA_081560	-0.215026003438971
ENSG00000123171	PBANKA_081560	0.33281566507758
ENSG00000156475	PBANKA_081560	-0.22255850752448
ENSG00000081791	PBANKA_081560	-0.185406366754592
ENSG00000124126	PBANKA_081560	-0.233927395039827
ENSG00000043143	PBANKA_081560	-0.350410850019629
ENSG00000180340	PBANKA_081560	-0.31186973594846
ENSG00000105063	PBANKA_081560	-0.2779454942249
ENSG00000171649	PBANKA_081560	-0.235044884907612
ENSG00000128731	PBANKA_081560	-0.302477217194896
ENSG00000205927	PBANKA_081560	-0.272214721524504
ENSG00000134013	PBANKA_081560	-0.228273241372261
ENSG00000262660	PBANKA_081560	-0.187358294117832
ENSG00000173991	PBANKA_081560	-0.370979862554349
ENSG00000115241	PBANKA_081560	-0.268439293903299
ENSG00000169032	PBANKA_081560	-0.288175769038413
ENSG00000106948	PBANKA_081560	-0.315705318361601
ENSG00000129221	PBANKA_081560	-0.201497963482582
ENSG00000221829	PBANKA_081560	-0.239304241279316
ENSG00000240764	PBANKA_081560	-0.324792066587428
ENSG00000219435	PBANKA_081560	-0.245835354893743
ENSG00000165816	PBANKA_081560	-0.210099583215035
ENSG00000123143	PBANKA_081560	-0.314746580911105
ENSG00000101224	PBANKA_081560	-0.313965704632189
ENSG00000185198	PBANKA_081560	-0.252821524321085
ENSG00000011478	PBANKA_081560	-0.216119552271117
ENSG00000108773	PBANKA_081560	-0.296136562672773
ENSG00000169129	PBANKA_081560	-0.309453733680056
ENSG00000177051	PBANKA_081560	-0.297091390870771
ENSG00000185585	PBANKA_081560	-0.252293355034145
ENSG00000182578	PBANKA_081560	-0.293709565328376
ENSG00000160469	PBANKA_081560	-0.33535450992695
ENSG00000196639	PBANKA_081560	-0.202943303561302
ENSG00000164050	PBANKA_081560	-0.243824704383131
ENSG00000175518	PBANKA_081560	-0.248058868558287
ENSG00000126368	PBANKA_081560	-0.409085548651529
ENSG00000130382	PBANKA_081560	-0.326342170307115
ENSG00000272333	PBANKA_081560	-0.258230600222889
ENSG00000156304	PBANKA_081560	-0.287127215208539
ENSG00000167880	PBANKA_081560	-0.259538374237274
ENSG00000215305	PBANKA_081560	-0.221380229090657
ENSG00000185800	PBANKA_081560	-0.344058190308415
ENSG00000137802	PBANKA_081560	-0.292137711942796
ENSG00000168612	PBANKA_081560	-0.285237910238447
ENSG00000129521	PBANKA_081560	-0.202191357288695
ENSG00000186188	PBANKA_081560	-0.292088439869931
ENSG00000221946	PBANKA_081560	-0.351317896325351
ENSG00000073670	PBANKA_081560	-0.278555737252693
ENSG00000099889	PBANKA_081560	-0.385719130232193
ENSG00000146072	PBANKA_081560	-0.274743489532027
ENSG00000113721	PBANKA_081560	-0.175402292297167
ENSG00000144741	PBANKA_081560	-0.272328081763818
ENSG00000144749	PBANKA_081560	-0.244413552104889
ENSG00000108828	PBANKA_081560	-0.225076900391571
ENSG00000161395	PBANKA_081560	-0.329211418686494
ENSG00000170004	PBANKA_081560	-0.216155870884199
ENSG00000118705	PBANKA_081560	-0.209562679893143
ENSG00000158169	PBANKA_081560	-0.240515859895471
ENSG00000046647	PBANKA_081560	-0.264566090229283
ENSG00000117425	PBANKA_081560	-0.28993408301038
ENSG00000112658	PBANKA_081560	-0.215006768301025
ENSG00000117408	PBANKA_081560	-0.320853091933619
ENSG00000070444	PBANKA_081560	-0.244448216058833
ENSG00000172575	PBANKA_081560	-0.260417368956257
ENSG00000176454	PBANKA_081560	-0.342619229729344
ENSG00000242802	PBANKA_081560	-0.227585772650565
ENSG00000145506	PBANKA_081560	-0.315657893767853
ENSG00000006638	PBANKA_081560	-0.291869181508542
ENSG00000168546	PBANKA_081560	-0.320229181371824
ENSG00000164402	PBANKA_081560	-0.26970946504148
ENSG00000159363	PBANKA_081560	-0.284951258023514
ENSG00000167693	PBANKA_081560	-0.232812983562094
ENSG00000165821	PBANKA_081560	-0.322893805708062
ENSG00000119714	PBANKA_081560	-0.20265746452081
ENSG00000148798	PBANKA_081560	-0.174172240988587
ENSG00000099331	PBANKA_081560	-0.232708022624194
ENSG00000120256	PBANKA_081560	-0.308561687968924
ENSG00000165661	PBANKA_081560	-0.270602499998868
ENSG00000260220	PBANKA_081560	-0.219978358672417
ENSG00000053747	PBANKA_081560	-0.270068692510838
ENSG00000180787	PBANKA_081560	-0.229977980191895
ENSG00000092068	PBANKA_081560	-0.238959398083263
ENSG00000125533	PBANKA_081560	-0.244147655788021
ENSG00000137672	PBANKA_081560	-0.245953930697821
ENSG00000172340	PBANKA_081560	-0.219280512002436
ENSG00000124191	PBANKA_081560	-0.302144654797865
ENSG00000124587	PBANKA_081560	-0.253361033248874
ENSG00000112874	PBANKA_081560	-0.21224396321602
ENSG00000116786	PBANKA_081560	-0.291861194161768
ENSG00000185760	PBANKA_081560	-0.203276866352932
ENSG00000258643	PBANKA_081560	-0.258050318503142
ENSG00000276293	PBANKA_081560	-0.253237856426144
ENSG00000176428	PBANKA_081560	-0.248972149149547
ENSG00000142235	PBANKA_081560	-0.35957664702005
ENSG00000126107	PBANKA_081560	-0.355971789938265
ENSG00000104941	PBANKA_081560	-0.28351659195193
ENSG00000142207	PBANKA_081560	-0.274966298367805
ENSG00000188060	PBANKA_081560	-0.209346514615394
ENSG00000100991	PBANKA_081560	-0.220686067693302
ENSG00000146216	PBANKA_081560	-0.228783425423476
ENSG00000078814	PBANKA_081560	-0.268437526377882
ENSG00000196588	PBANKA_081560	-0.282945518051091
ENSG00000105516	PBANKA_081560	-0.427563333917676
ENSG00000125835	PBANKA_081560	-0.240627258713236
ENSG00000107021	PBANKA_081560	-0.243804551907464
ENSG00000112333	PBANKA_081560	0.322150045531355
ENSG00000122025	PBANKA_081560	-0.246700653488262
ENSG00000213676	PBANKA_081560	-0.322214007188202
ENSG00000121753	PBANKA_081560	-0.231035876763162
ENSG00000163827	PBANKA_081560	-0.231042050365576
ENSG00000148843	PBANKA_081560	-0.198265442807431
ENSG00000182853	PBANKA_081560	-0.231754573714712
ENSG00000180182	PBANKA_081560	-0.20907280608606
ENSG00000136938	PBANKA_081560	-0.25481340959013
ENSG00000185614	PBANKA_081560	-0.374252072077938
ENSG00000204084	PBANKA_081560	-0.17779683007012
ENSG00000129219	PBANKA_081560	-0.291022063570744
ENSG00000177558	PBANKA_081560	-0.267382206969897
ENSG00000013523	PBANKA_081560	-0.354063499892682
ENSG00000088538	PBANKA_081560	-0.224547970717905
ENSG00000166073	PBANKA_081560	-0.228928818598672
ENSG00000149294	PBANKA_081560	-0.308098570647051
ENSG00000166949	PBANKA_081560	-0.263013837467172
ENSG00000227500	PBANKA_081560	-0.263788558746275
ENSG00000019582	PBANKA_081560	-0.310010060967551
ENSG00000181240	PBANKA_081560	-0.229180678799295
ENSG00000090932	PBANKA_081560	-0.205967127099057
ENSG00000165102	PBANKA_081560	-0.248850827923359
ENSG00000007516	PBANKA_081560	-0.358057173537681
ENSG00000108840	PBANKA_081560	-0.25392341896845
ENSG00000169410	PBANKA_081560	-0.228969076874021
ENSG00000124702	PBANKA_081560	-0.202775620616593
ENSG00000112640	PBANKA_081560	-0.29525319210328
ENSG00000141503	PBANKA_081560	-0.30855729345631
ENSG00000108370	PBANKA_081560	-0.241207096267881
ENSG00000244752	PBANKA_081560	-0.213765308420456
ENSG00000164430	PBANKA_081560	0.228663290259723
ENSG00000092096	PBANKA_081560	-0.241201328681941
ENSG00000108556	PBANKA_081560	-0.173106997507663
ENSG00000205710	PBANKA_081560	-0.23027630120205
ENSG00000166887	PBANKA_081560	-0.242213701226859
ENSG00000197136	PBANKA_081560	-0.348254153321891
ENSG00000127463	PBANKA_081560	-0.26239467937149
ENSG00000145041	PBANKA_081560	-0.277400316646917
ENSG00000125648	PBANKA_081560	-0.20005388894382
ENSG00000144837	PBANKA_081560	-0.180167105783575
ENSG00000100167	PBANKA_081560	-0.294247377864495
ENSG00000100647	PBANKA_081560	-0.302193145506097
ENSG00000198026	PBANKA_081560	-0.351106439030554
ENSG00000063180	PBANKA_081560	-0.23010073593106
ENSG00000198722	PBANKA_081560	-0.265323900970959
ENSG00000186318	PBANKA_081560	-0.251741592735996
ENSG00000142494	PBANKA_081560	-0.308000112909759
ENSG00000115073	PBANKA_081560	-0.277347059684158
ENSG00000165271	PBANKA_081560	-0.350583262428928
ENSG00000168026	PBANKA_081560	-0.217046197234464
ENSG00000176903	PBANKA_081560	-0.253786795893662
ENSG00000174343	PBANKA_081560	-0.298918077690396
ENSG00000185019	PBANKA_081560	-0.251034372515232
ENSG00000146834	PBANKA_081560	-0.244178219940697
ENSG00000099308	PBANKA_081560	-0.200056907526405
ENSG00000177943	PBANKA_081560	-0.265454535493016
ENSG00000105204	PBANKA_081560	-0.274071592701345
ENSG00000131697	PBANKA_081560	-0.26156145255346
ENSG00000183741	PBANKA_081560	-0.325070565942396
ENSG00000158220	PBANKA_081560	-0.216186917638682
ENSG00000101337	PBANKA_081560	-0.267717979638711
ENSG00000106608	PBANKA_081560	-0.252245727400808
ENSG00000100075	PBANKA_081560	-0.269066317868699
ENSG00000154240	PBANKA_081560	-0.249753089465551
ENSG00000100985	PBANKA_081560	0.267714564735927
ENSG00000109472	PBANKA_081560	-0.233480016668723
ENSG00000184845	PBANKA_081560	-0.252810568493167
ENSG00000142606	PBANKA_081560	-0.267666668317492
ENSG00000148396	PBANKA_081560	-0.313760740097302
ENSG00000121691	PBANKA_081560	-0.193214112845154
ENSG00000176058	PBANKA_081560	-0.323811087990017
ENSG00000144455	PBANKA_081560	-0.200185882509883
ENSG00000105737	PBANKA_081560	-0.269881414151945
ENSG00000189143	PBANKA_081560	-0.17660043781163
ENSG00000105732	PBANKA_081560	-0.286829307922262
ENSG00000137338	PBANKA_081560	-0.252144573472798
ENSG00000196177	PBANKA_081560	-0.247196510920902
ENSG00000107282	PBANKA_081560	-0.255789816277474
ENSG00000162390	PBANKA_081560	-0.36209625680965
ENSG00000162391	PBANKA_081560	-0.37970124197423
ENSG00000178764	PBANKA_081560	-0.242528362243949
ENSG00000112511	PBANKA_081560	-0.183629692457681
ENSG00000188229	PBANKA_081560	-0.236636753112541
ENSG00000136457	PBANKA_081560	-0.286315541514219
ENSG00000163697	PBANKA_081560	-0.289287644935434
ENSG00000160396	PBANKA_081560	-0.382573320883471
ENSG00000106336	PBANKA_081560	-0.251790634527523
ENSG00000065989	PBANKA_081560	-0.352671531518529
ENSG00000148400	PBANKA_081560	-0.228098824994944
ENSG00000161281	PBANKA_081560	-0.303874894765788
ENSG00000006451	PBANKA_081560	-0.203680693425715
ENSG00000106333	PBANKA_081560	-0.232971315240123
ENSG00000120509	PBANKA_081560	-0.207383308508732
ENSG00000155034	PBANKA_081560	-0.325457921370651
ENSG00000178814	PBANKA_081560	-0.246949952396279
ENSG00000251692	PBANKA_081560	-0.345375752654295
ENSG00000105662	PBANKA_081560	-0.360987647107813
ENSG00000128815	PBANKA_081560	-0.239562549705455
ENSG00000174738	PBANKA_081560	-0.231939886692483
ENSG00000169783	PBANKA_081560	-0.225933851042847
ENSG00000102683	PBANKA_081560	-0.181466919446101
ENSG00000185896	PBANKA_081560	-0.23849138963898
ENSG00000197496	PBANKA_081560	-0.213914363710094
ENSG00000032444	PBANKA_081560	-0.277434635030268
ENSG00000175691	PBANKA_081560	-0.19635155153116
ENSG00000006611	PBANKA_081560	-0.31601695731753
ENSG00000165072	PBANKA_081560	-0.259211830472803
ENSG00000105664	PBANKA_081560	-0.20915015635813
ENSG00000175216	PBANKA_081560	-0.231208873915487
ENSG00000163995	PBANKA_081560	-0.238494577618018
ENSG00000132182	PBANKA_081560	-0.291086030020656
ENSG00000107263	PBANKA_081560	-0.266851779297589
ENSG00000077549	PBANKA_081560	-0.201996347388417
ENSG00000100395	PBANKA_081560	-0.231588211405678
ENSG00000106976	PBANKA_081560	-0.294043465873741
ENSG00000188747	PBANKA_081560	-0.393587472234394
ENSG00000137673	PBANKA_081560	0.261533664741962
ENSG00000197694	PBANKA_081560	-0.278719739395034
ENSG00000188833	PBANKA_081560	-0.290769335619036
ENSG00000100399	PBANKA_081560	-0.305493949431152
ENSG00000182667	PBANKA_081560	0.285840681943443
ENSG00000162415	PBANKA_081560	-0.271340595164829
ENSG00000124215	PBANKA_081560	-0.248534552354714
ENSG00000134954	PBANKA_081560	-0.268596841206012
ENSG00000131584	PBANKA_081560	-0.378564524126868
ENSG00000010319	PBANKA_081560	-0.323543537382006
ENSG00000163884	PBANKA_081560	-0.278203395606712
ENSG00000007952	PBANKA_081560	-0.323189975829096
ENSG00000171823	PBANKA_081560	-0.228922853817889
ENSG00000102349	PBANKA_081560	-0.248082912928372
ENSG00000163399	PBANKA_081560	-0.277236073125963
ENSG00000105953	PBANKA_081560	-0.288549454695831
ENSG00000108819	PBANKA_081560	-0.257833827810156
ENSG00000176771	PBANKA_081560	-0.321262144081281
ENSG00000146013	PBANKA_081560	-0.207717451529446
ENSG00000066735	PBANKA_081560	-0.208576651917
ENSG00000065717	PBANKA_081560	-0.36957761779892
ENSG00000188021	PBANKA_081560	-0.23673132081272
ENSG00000132024	PBANKA_081560	-0.338300664513571
ENSG00000119514	PBANKA_081560	-0.211487965973887
ENSG00000132016	PBANKA_081560	-0.33015780718357
ENSG00000215475	PBANKA_081560	-0.322799734922531
ENSG00000131941	PBANKA_081560	-0.202369166493634
ENSG00000196814	PBANKA_081560	-0.257117359992406
ENSG00000182489	PBANKA_081560	-0.288083072372092
ENSG00000095319	PBANKA_081560	-0.318332785804811
ENSG00000203485	PBANKA_081560	-0.253555301315126
ENSG00000145936	PBANKA_081560	-0.2317196407971
ENSG00000138587	PBANKA_081560	-0.209772068808118
ENSG00000143387	PBANKA_081560	-0.329660061051777
ENSG00000166862	PBANKA_081560	-0.216621189445461
ENSG00000188389	PBANKA_081560	-0.201015050853306
ENSG00000156463	PBANKA_081560	-0.240828389691604
ENSG00000135457	PBANKA_081560	-0.191529349266151
ENSG00000179242	PBANKA_081560	-0.210392301354695
ENSG00000162849	PBANKA_081560	-0.282951307429542
ENSG00000143368	PBANKA_081560	-0.313278904329559
ENSG00000100429	PBANKA_081560	-0.265278740186526
ENSG00000027001	PBANKA_081560	-0.224756987737315
ENSG00000100403	PBANKA_081560	-0.261702836846716
ENSG00000004487	PBANKA_081560	-0.218303416355158
ENSG00000076650	PBANKA_081560	-0.301176050320831
ENSG00000092820	PBANKA_081560	-0.240178154297139
ENSG00000132361	PBANKA_081560	-0.329939340038923
ENSG00000160323	PBANKA_081560	-0.320966533129982
ENSG00000165802	PBANKA_081560	-0.286771421970289
ENSG00000134253	PBANKA_081560	-0.333527417169717
ENSG00000099365	PBANKA_081560	-0.216560658626452
ENSG00000198870	PBANKA_081560	-0.297140523454465
ENSG00000137764	PBANKA_081560	-0.302326744168249
ENSG00000189319	PBANKA_081560	-0.257234252843852
ENSG00000107902	PBANKA_081560	-0.236516125480923
ENSG00000144115	PBANKA_081560	-0.276574401360427
ENSG00000151729	PBANKA_081560	-0.313684720961815
ENSG00000184343	PBANKA_081560	-0.244970644717603
ENSG00000106236	PBANKA_081560	-0.246659597261298
ENSG00000109684	PBANKA_081560	-0.199480807522269
ENSG00000197892	PBANKA_081560	-0.197643291622954
ENSG00000130254	PBANKA_081560	-0.241424130155067
ENSG00000105875	PBANKA_081560	-0.244797169554498
ENSG00000160633	PBANKA_081560	-0.29371075530131
ENSG00000122515	PBANKA_081560	-0.253174068826062
ENSG00000130827	PBANKA_081560	-0.31520225825006
ENSG00000065361	PBANKA_081560	-0.338424534125784
ENSG00000175315	PBANKA_081560	-0.221194922697545
ENSG00000180921	PBANKA_081560	-0.322797719719217
ENSG00000186810	PBANKA_081560	-0.305338148617743
ENSG00000072803	PBANKA_081560	-0.216536072502489
ENSG00000044090	PBANKA_081560	-0.280010583058571
ENSG00000203943	PBANKA_081560	-0.180125797971831
ENSG00000002587	PBANKA_081560	-0.299925693673889
ENSG00000180543	PBANKA_081560	-0.224480184301639
ENSG00000130758	PBANKA_081560	-0.329884664108787
ENSG00000122986	PBANKA_081560	-0.203993970175698
ENSG00000100908	PBANKA_081560	-0.283258310680908
ENSG00000166860	PBANKA_081560	-0.258644496265057
ENSG00000137976	PBANKA_081560	-0.212885883017102
ENSG00000133243	PBANKA_081560	-0.331025629054591
ENSG00000039523	PBANKA_081560	-0.262245232123841
ENSG00000104814	PBANKA_081560	-0.316968019921813
ENSG00000158623	PBANKA_081560	-0.209565794287517
ENSG00000100092	PBANKA_081560	-0.24514484105837
ENSG00000242732	PBANKA_081560	-0.286739771346219
ENSG00000153574	PBANKA_081560	-0.207798246020358
ENSG00000167858	PBANKA_081560	-0.182524148263873
ENSG00000169564	PBANKA_081560	-0.246884759676826
ENSG00000175267	PBANKA_081560	-0.261273850030211
ENSG00000167395	PBANKA_081560	-0.216241968932901
ENSG00000047936	PBANKA_081560	-0.256953489902284
ENSG00000155561	PBANKA_081560	-0.276153651428813
ENSG00000072786	PBANKA_081560	-0.202466338666651
ENSG00000087365	PBANKA_081560	-0.275665415674478
ENSG00000158545	PBANKA_081560	-0.253809436916425
ENSG00000105968	PBANKA_081560	-0.218938854903195
ENSG00000184402	PBANKA_081560	-0.292067685450398
ENSG00000135519	PBANKA_081560	-0.377115111611432
ENSG00000167625	PBANKA_081560	-0.295223807764924
ENSG00000139641	PBANKA_081560	-0.332301940410475
ENSG00000107625	PBANKA_081560	-0.219338464700692
ENSG00000138028	PBANKA_081560	-0.236445863469851
ENSG00000242866	PBANKA_081560	-0.309203161465049
ENSG00000179046	PBANKA_081560	0.228258841352134
ENSG00000078900	PBANKA_081560	-0.283538301744109
ENSG00000153815	PBANKA_081560	-0.246405719500191
ENSG00000104635	PBANKA_081560	-0.221457750811844
ENSG00000102001	PBANKA_081560	-0.316227722066141
ENSG00000105722	PBANKA_081560	-0.287445544339746
ENSG00000111249	PBANKA_081560	-0.272373351387165
ENSG00000125931	PBANKA_081560	-0.29401977793559
ENSG00000111252	PBANKA_081560	-0.232405903225045
ENSG00000088256	PBANKA_081560	-0.214430419950702
ENSG00000205084	PBANKA_081560	-0.312693931098714
ENSG00000182218	PBANKA_081560	-0.316687681493414
ENSG00000100412	PBANKA_081560	-0.330633769219155
ENSG00000125966	PBANKA_081560	-0.283163182085064
ENSG00000161328	PBANKA_081560	-0.32531699975806
ENSG00000185522	PBANKA_081560	-0.261181763334441
ENSG00000139613	PBANKA_081560	-0.271163725216746
ENSG00000124920	PBANKA_081560	-0.289105520917165
ENSG00000159307	PBANKA_081560	-0.271554536695248
ENSG00000055483	PBANKA_081560	-0.275536452238669
ENSG00000214357	PBANKA_081560	-0.349397120404216
ENSG00000183134	PBANKA_081560	-0.381502737855456
ENSG00000168032	PBANKA_081560	0.297983445971144
ENSG00000178921	PBANKA_081560	-0.286488646418898
ENSG00000196220	PBANKA_081560	-0.185678616062056
ENSG00000151117	PBANKA_081560	-0.288763928277037
ENSG00000204231	PBANKA_081560	-0.276853122276349
ENSG00000105323	PBANKA_081560	-0.197463681204134
ENSG00000140990	PBANKA_081560	-0.308338296438328
ENSG00000196700	PBANKA_081560	-0.247400257951515
ENSG00000123384	PBANKA_081560	-0.226674901421114
ENSG00000161791	PBANKA_081560	-0.293589188821881
ENSG00000120896	PBANKA_081560	-0.341919152682366
ENSG00000261236	PBANKA_081560	-0.277415417623624
ENSG00000175115	PBANKA_081560	-0.347829409209756
ENSG00000099995	PBANKA_081560	-0.325778183281949
ENSG00000110844	PBANKA_081560	-0.308749789209014
ENSG00000117318	PBANKA_081560	-0.349475355202482
ENSG00000114554	PBANKA_081560	-0.266413336916499
ENSG00000006210	PBANKA_081560	0.30827036833067
ENSG00000147130	PBANKA_081560	-0.307884659190928
ENSG00000130402	PBANKA_081560	-0.276987026988969
ENSG00000049768	PBANKA_081560	-0.295668068135437
ENSG00000185112	PBANKA_081560	-0.324961508308656
ENSG00000079432	PBANKA_081560	-0.296203908819418
ENSG00000122122	PBANKA_081560	-0.212772766765991
ENSG00000165698	PBANKA_081560	-0.195166013060703
ENSG00000143546	PBANKA_081560	0.218477273137711
ENSG00000170128	PBANKA_081560	-0.235984032830161
ENSG00000172346	PBANKA_081560	-0.257790977385326
ENSG00000143443	PBANKA_081560	-0.185185108497301
ENSG00000181222	PBANKA_081560	-0.246069503300717
ENSG00000110148	PBANKA_081560	-0.243318911704616
ENSG00000170955	PBANKA_081560	-0.222241725250087
ENSG00000073969	PBANKA_081560	-0.209240347015749
ENSG00000125247	PBANKA_081560	-0.193407229083505
ENSG00000110107	PBANKA_081560	-0.239858277712644
ENSG00000101161	PBANKA_081560	-0.32697949936752
ENSG00000133392	PBANKA_081560	-0.27452630269959
ENSG00000159753	PBANKA_081560	-0.347455656546701
ENSG00000143126	PBANKA_081560	-0.374284978870068
ENSG00000174788	PBANKA_081560	-0.294541256873837
ENSG00000278129	PBANKA_081560	-0.274279755351609
ENSG00000099904	PBANKA_081560	-0.296320537960489
ENSG00000083290	PBANKA_081560	-0.270240559088635
ENSG00000110108	PBANKA_081560	-0.267926509765626
ENSG00000126895	PBANKA_081560	-0.342026308524273
ENSG00000234409	PBANKA_081560	-0.36799187029936
ENSG00000116852	PBANKA_081560	-0.210113900133841
ENSG00000196754	PBANKA_081560	-0.200952498884239
ENSG00000143552	PBANKA_081560	-0.336449865857779
ENSG00000040608	PBANKA_081560	-0.313772084324836
ENSG00000153107	PBANKA_081560	-0.214644509340095
ENSG00000117419	PBANKA_081560	-0.283206964491542
ENSG00000151240	PBANKA_081560	-0.240423134329364
ENSG00000157483	PBANKA_081560	-0.304509967295187
ENSG00000126001	PBANKA_081560	-0.263509910469959
ENSG00000077420	PBANKA_081560	-0.20664323664248
ENSG00000204366	PBANKA_081560	-0.351128967240422
ENSG00000170835	PBANKA_081560	-0.210082554334684
ENSG00000004777	PBANKA_081560	-0.351360460266772
ENSG00000112319	PBANKA_081560	-0.219925437116075
ENSG00000105726	PBANKA_081560	-0.328037364498266
ENSG00000189420	PBANKA_081560	-0.230003828367121
ENSG00000104221	PBANKA_081560	-0.246314980778366
ENSG00000161940	PBANKA_081560	0.204347509139933
ENSG00000103876	PBANKA_081560	-0.187366061502631
ENSG00000184916	PBANKA_081560	-0.307091951507309
ENSG00000174326	PBANKA_081560	-0.306961948601105
ENSG00000105617	PBANKA_081560	-0.266522097607239
ENSG00000248871	PBANKA_081560	-0.256567984909803
ENSG00000169071	PBANKA_081560	-0.321474074481754
ENSG00000275342	PBANKA_081560	-0.300613841281489
ENSG00000108175	PBANKA_081560	-0.253913311303833
ENSG00000157703	PBANKA_081560	-0.249945368203003
ENSG00000149418	PBANKA_081560	-0.237136692203452
ENSG00000186666	PBANKA_081560	-0.217124201559612
ENSG00000167566	PBANKA_081560	-0.307554094200884
ENSG00000177380	PBANKA_081560	-0.256624962083615
ENSG00000147065	PBANKA_081560	-0.255660948097842
ENSG00000244486	PBANKA_081560	-0.346101800467027
ENSG00000163833	PBANKA_081560	-0.235000354275853
ENSG00000174996	PBANKA_081560	-0.34206068628532
ENSG00000159618	PBANKA_081560	-0.223973304725056
ENSG00000163155	PBANKA_081560	-0.227289677337537
ENSG00000096433	PBANKA_081560	-0.270263113761026
ENSG00000155980	PBANKA_081560	-0.213630517607447
ENSG00000103150	PBANKA_081560	-0.250766611754648
ENSG00000121653	PBANKA_081560	-0.353249443124932
ENSG00000171723	PBANKA_081560	-0.278341761507072
ENSG00000166839	PBANKA_081560	-0.220997321399648
ENSG00000136122	PBANKA_081560	-0.209104404635556
ENSG00000175866	PBANKA_081560	-0.206177093207123
ENSG00000170430	PBANKA_081560	-0.253014383253289
ENSG00000184083	PBANKA_081560	-0.214020124458147
ENSG00000104897	PBANKA_081560	-0.247328053241054
ENSG00000214128	PBANKA_081560	-0.280322960900021
ENSG00000064205	PBANKA_081560	-0.248226968690838
ENSG00000160293	PBANKA_081560	-0.281141121383567
ENSG00000052344	PBANKA_081560	-0.319020180141468
ENSG00000112167	PBANKA_081560	-0.199342231499161
ENSG00000139645	PBANKA_081560	-0.264224647990049
ENSG00000067064	PBANKA_081560	0.191941198350629
ENSG00000255072	PBANKA_081560	-0.201503239075626
ENSG00000172375	PBANKA_081560	-0.253588367342607
ENSG00000175573	PBANKA_081560	-0.249811720420182
ENSG00000173918	PBANKA_081560	-0.26706102938893
ENSG00000163421	PBANKA_081560	0.264280941403031
ENSG00000184524	PBANKA_081560	-0.300269612733433
ENSG00000175470	PBANKA_081560	-0.240700093906093
ENSG00000168589	PBANKA_081560	-0.25355628082132
ENSG00000110448	PBANKA_081560	-0.341014631423788
ENSG00000100385	PBANKA_081560	-0.213174688039712
ENSG00000224051	PBANKA_081560	-0.237467702296095
ENSG00000145365	PBANKA_081560	0.228200362668691
ENSG00000123610	PBANKA_081560	0.242800231871077
ENSG00000188488	PBANKA_081560	-0.345092034026304
ENSG00000178175	PBANKA_081560	-0.351132047710511
ENSG00000158321	PBANKA_081560	-0.241394884865237
ENSG00000105127	PBANKA_081560	-0.30437352373114
ENSG00000143393	PBANKA_081560	-0.263791808127397
ENSG00000116525	PBANKA_081560	-0.28789202761953
ENSG00000170873	PBANKA_081560	-0.269643191218028
ENSG00000196363	PBANKA_081560	-0.292772609660019
ENSG00000089177	PBANKA_081560	-0.252638672485142
ENSG00000171603	PBANKA_081560	-0.343852164425405
ENSG00000188385	PBANKA_081560	-0.210515110158816
ENSG00000125630	PBANKA_081560	-0.193786039322276
ENSG00000015285	PBANKA_081560	-0.233147402228981
ENSG00000184897	PBANKA_081560	-0.280713761965145
ENSG00000089597	PBANKA_081560	-0.33849558284734
ENSG00000138029	PBANKA_081560	-0.175534231388895
ENSG00000205143	PBANKA_081560	-0.339512587801901
ENSG00000127561	PBANKA_081560	-0.395750488674393
ENSG00000205593	PBANKA_081560	-0.37702691713284
ENSG00000197746	PBANKA_081560	-0.27106137899448
ENSG00000105429	PBANKA_081560	-0.371061592499243
ENSG00000126464	PBANKA_081560	-0.430533345545918
ENSG00000198837	PBANKA_081560	-0.18381292614654
ENSG00000170265	PBANKA_081560	-0.257712161528743
ENSG00000170260	PBANKA_081560	-0.30289459920788
ENSG00000151640	PBANKA_081560	-0.232470454749089
ENSG00000104853	PBANKA_081560	-0.255025449564998
ENSG00000141314	PBANKA_081560	-0.230314820917365
ENSG00000107679	PBANKA_081560	-0.214056525659993
ENSG00000020633	PBANKA_081560	-0.327563285039174
ENSG00000105229	PBANKA_081560	-0.267850002614724
ENSG00000196586	PBANKA_081560	-0.234215618162863
ENSG00000182934	PBANKA_081560	-0.24950213548498
ENSG00000115484	PBANKA_081560	-0.20070244084883
ENSG00000166897	PBANKA_081560	-0.260379705362481
ENSG00000124208	PBANKA_081560	-0.245925058373855
ENSG00000160877	PBANKA_081560	-0.228291596618884
ENSG00000058866	PBANKA_081560	-0.196194696600938
ENSG00000196453	PBANKA_081560	-0.273768634705995
ENSG00000174807	PBANKA_081560	-0.236382112057913
ENSG00000159792	PBANKA_081560	-0.306521440329617
ENSG00000187240	PBANKA_081560	-0.22943617637486
ENSG00000073861	PBANKA_081560	-0.341973406402678
ENSG00000179364	PBANKA_081560	-0.281343604936758
ENSG00000063245	PBANKA_081560	-0.249167090101213
ENSG00000182325	PBANKA_081560	-0.295628188943418
ENSG00000166341	PBANKA_081560	-0.304143682236479
ENSG00000198911	PBANKA_081560	-0.279807268035468
ENSG00000075975	PBANKA_081560	-0.268862307219641
ENSG00000179163	PBANKA_081560	-0.204330172133343
ENSG00000066056	PBANKA_081560	-0.268006597111225
ENSG00000066117	PBANKA_081560	-0.239554993636619
ENSG00000204590	PBANKA_081560	-0.291603713877156
ENSG00000188064	PBANKA_081560	-0.279402210336289
ENSG00000184857	PBANKA_081560	-0.279007149614183
ENSG00000124664	PBANKA_081560	-0.216225379076278
ENSG00000088808	PBANKA_081560	-0.31783894963834
ENSG00000186918	PBANKA_081560	-0.248262742627081
ENSG00000090470	PBANKA_081560	-0.198156092055074
ENSG00000107164	PBANKA_081560	-0.218970224208987
ENSG00000008869	PBANKA_081560	-0.2475145982683
ENSG00000078549	PBANKA_081560	-0.251803266933092
ENSG00000110651	PBANKA_081560	-0.219128390196535
ENSG00000124067	PBANKA_081560	-0.240128919713315
ENSG00000142102	PBANKA_081560	-0.216122660620426
ENSG00000128482	PBANKA_081560	-0.335298905718046
ENSG00000179889	PBANKA_081560	-0.200305213864975
ENSG00000110171	PBANKA_081560	-0.393407237396404
ENSG00000100241	PBANKA_081560	-0.347697732056795
ENSG00000179222	PBANKA_081560	-0.257199044571823
ENSG00000125447	PBANKA_081560	-0.262825459221565
ENSG00000107731	PBANKA_081560	-0.258368766103923
ENSG00000162396	PBANKA_081560	-0.2875965523831
ENSG00000172534	PBANKA_081560	-0.287987649676411
ENSG00000125388	PBANKA_081560	-0.237517912468992
ENSG00000123427	PBANKA_081560	-0.317762612320987
ENSG00000179846	PBANKA_081560	-0.270434591681731
ENSG00000130726	PBANKA_081560	-0.303258916293174
ENSG00000137054	PBANKA_081560	-0.202439740807184
ENSG00000152766	PBANKA_081560	0.265076524070212
ENSG00000204574	PBANKA_081560	-0.257571867293563
ENSG00000126822	PBANKA_081560	-0.286265305140196
ENSG00000284691	PBANKA_081560	-0.250960431370212
ENSG00000171914	PBANKA_081560	-0.226448439520618
ENSG00000162104	PBANKA_081560	-0.236965496461167
ENSG00000109436	PBANKA_081560	-0.278481284578569
ENSG00000101883	PBANKA_081560	-0.268000835738268
ENSG00000147912	PBANKA_081560	-0.27342648468119
ENSG00000173567	PBANKA_081560	-0.258549261901378
ENSG00000258818	PBANKA_081560	-0.250104908580529
ENSG00000005206	PBANKA_081560	-0.344855638312984
ENSG00000141294	PBANKA_081560	-0.37936474863215
ENSG00000071894	PBANKA_081560	-0.383343297681531
ENSG00000171115	PBANKA_081560	-0.252867964527976
ENSG00000165917	PBANKA_081560	-0.251785243758938
ENSG00000110031	PBANKA_081560	-0.223643411245931
ENSG00000108395	PBANKA_081560	-0.207817621519121
ENSG00000100504	PBANKA_081560	0.224367667323331
ENSG00000187189	PBANKA_081560	-0.198385278372763
ENSG00000115041	PBANKA_081560	-0.215779457634377
ENSG00000084774	PBANKA_081560	-0.328491259707187
ENSG00000076201	PBANKA_081560	-0.303460679848582
ENSG00000182979	PBANKA_081560	-0.252357535051345
ENSG00000160683	PBANKA_081560	-0.266408031931425
ENSG00000186174	PBANKA_081560	-0.410402351164514
ENSG00000165507	PBANKA_081560	-0.367294660620381
ENSG00000118402	PBANKA_081560	-0.184018934930497
ENSG00000132394	PBANKA_081560	-0.227395438823763
ENSG00000124608	PBANKA_081560	-0.334176078152533
ENSG00000090776	PBANKA_081560	-0.205176317769785
ENSG00000158055	PBANKA_081560	-0.227930096170218
ENSG00000140320	PBANKA_081560	-0.246961910563855
ENSG00000198169	PBANKA_081560	-0.21567894723656
ENSG00000149091	PBANKA_081560	-0.240886444919003
ENSG00000130054	PBANKA_081560	-0.229577243624776
ENSG00000189120	PBANKA_081560	-0.283595902466832
ENSG00000183049	PBANKA_081560	-0.284286008450466
ENSG00000076351	PBANKA_081560	-0.191806897898944
ENSG00000165714	PBANKA_081560	-0.30021360525261
ENSG00000169413	PBANKA_081560	-0.184915017341635
ENSG00000198846	PBANKA_081560	-0.255967748252225
ENSG00000072958	PBANKA_081560	-0.237556678986466
ENSG00000167182	PBANKA_081560	-0.276399855072472
ENSG00000167302	PBANKA_081560	-0.256302031584582
ENSG00000102245	PBANKA_081560	-0.242156722235796
ENSG00000185127	PBANKA_081560	-0.187981944487696
ENSG00000066185	PBANKA_081560	-0.224849318771225
ENSG00000122133	PBANKA_081560	-0.254529212049967
ENSG00000171812	PBANKA_081560	-0.255082820068237
ENSG00000100253	PBANKA_081560	-0.365208826460253
ENSG00000130939	PBANKA_081560	-0.238576607577807
ENSG00000105248	PBANKA_081560	-0.216105977870351
ENSG00000138771	PBANKA_081560	-0.327594508768173
ENSG00000179071	PBANKA_081560	-0.279583439257264
ENSG00000196924	PBANKA_081560	-0.211201349541063
ENSG00000117399	PBANKA_081560	-0.195149794970126
ENSG00000162836	PBANKA_081560	-0.191359707552962
ENSG00000248746	PBANKA_081560	-0.323056327286675
ENSG00000123570	PBANKA_081560	-0.226273094062512
ENSG00000178965	PBANKA_081560	-0.280886369582969
ENSG00000119203	PBANKA_081560	-0.227253415039695
ENSG00000142459	PBANKA_081560	-0.268522182291926
ENSG00000142552	PBANKA_081560	-0.29887262163354
ENSG00000154319	PBANKA_081560	-0.289039213100618
ENSG00000213402	PBANKA_081560	-0.270910213273349
ENSG00000169508	PBANKA_081560	-0.261311048946571
ENSG00000146966	PBANKA_081560	-0.253148987408059
ENSG00000186710	PBANKA_081560	-0.291426625425309
ENSG00000123064	PBANKA_081560	-0.250700485534223
ENSG00000130643	PBANKA_081560	-0.333703765758252
ENSG00000186815	PBANKA_081560	-0.230928747555116
ENSG00000168005	PBANKA_081560	-0.275739636815393
ENSG00000133597	PBANKA_081560	-0.265332777599727
ENSG00000138758	PBANKA_081560	-0.21772890948277
ENSG00000100997	PBANKA_081560	-0.323743670916763
ENSG00000114650	PBANKA_081560	-0.295685076575192
ENSG00000100994	PBANKA_081560	-0.312879898061915
ENSG00000133250	PBANKA_081560	-0.235794142297275
ENSG00000137343	PBANKA_081560	-0.254183531660485
ENSG00000133056	PBANKA_081560	-0.276060871029965
ENSG00000143442	PBANKA_081560	-0.217021217989934
ENSG00000165512	PBANKA_081560	-0.214202427638471
ENSG00000196781	PBANKA_081560	-0.254413152088329
ENSG00000089154	PBANKA_081560	-0.324589096255931
ENSG00000204659	PBANKA_081560	-0.272294427804885
ENSG00000164099	PBANKA_081560	-0.355090418461502
ENSG00000162188	PBANKA_081560	-0.205663616663237
ENSG00000120332	PBANKA_081560	-0.236369872424792
ENSG00000141026	PBANKA_081560	-0.262243580209451
ENSG00000163462	PBANKA_081560	-0.333794868743175
ENSG00000188636	PBANKA_081560	-0.265445589393524
ENSG00000153823	PBANKA_081560	-0.306680347775162
ENSG00000127884	PBANKA_081560	-0.326083015870952
ENSG00000198198	PBANKA_081560	-0.232006752590107
ENSG00000176884	PBANKA_081560	-0.348577522891372
ENSG00000110777	PBANKA_081560	-0.254776723367681
ENSG00000163346	PBANKA_081560	-0.197074249018591
ENSG00000163794	PBANKA_081560	-0.24309858881864
ENSG00000138696	PBANKA_081560	-0.205717543059688
ENSG00000143375	PBANKA_081560	-0.258066334983426
ENSG00000163348	PBANKA_081560	-0.258088569083675
ENSG00000148832	PBANKA_081560	-0.355871512561985
ENSG00000141756	PBANKA_081560	-0.329702040813823
ENSG00000130037	PBANKA_081560	-0.181526778949734
ENSG00000163655	PBANKA_081560	-0.221349766516769
ENSG00000161021	PBANKA_081560	-0.254245298084614
ENSG00000183779	PBANKA_081560	-0.323316337745094
ENSG00000120820	PBANKA_081560	-0.253591534650477
ENSG00000177728	PBANKA_081560	-0.357738411349925
ENSG00000114646	PBANKA_081560	-0.264430631989081
ENSG00000156886	PBANKA_081560	-0.302401557389218
ENSG00000054793	PBANKA_081560	0.306636112326178
ENSG00000130669	PBANKA_081560	-0.355622253650407
ENSG00000168398	PBANKA_081560	-0.285206868895124
ENSG00000198719	PBANKA_081560	-0.208685117763252
ENSG00000100739	PBANKA_081560	-0.204582692513384
ENSG00000112584	PBANKA_081560	-0.183684864695401
ENSG00000239474	PBANKA_081560	-0.272208180183952
ENSG00000239306	PBANKA_081560	-0.332775853266311
ENSG00000196498	PBANKA_081560	-0.285608590710958
ENSG00000171772	PBANKA_081560	-0.246763842930609
ENSG00000148840	PBANKA_081560	-0.222175945066377
ENSG00000168710	PBANKA_081560	-0.206603128790488
ENSG00000143171	PBANKA_081560	-0.275932391931278
ENSG00000185670	PBANKA_081560	-0.275779388323293
ENSG00000126012	PBANKA_081560	-0.265736284856959
ENSG00000156110	PBANKA_081560	-0.195435844186837
ENSG00000163947	PBANKA_081560	-0.229534039569127
ENSG00000197226	PBANKA_081560	-0.270073406872878
ENSG00000244462	PBANKA_081560	-0.295473040651557
ENSG00000103264	PBANKA_081560	-0.21692381786211
ENSG00000167778	PBANKA_081560	-0.300665635546801
ENSG00000164889	PBANKA_081560	-0.312608308691077
ENSG00000121053	PBANKA_081560	-0.260293663679279
ENSG00000075240	PBANKA_081560	-0.269727509360464
ENSG00000108262	PBANKA_081560	-0.283466374036896
ENSG00000147234	PBANKA_081560	-0.29477087331224
ENSG00000142528	PBANKA_081560	-0.201872937228755
ENSG00000182195	PBANKA_081560	-0.305706502315806
ENSG00000155792	PBANKA_081560	-0.172928711423624
ENSG00000162231	PBANKA_081560	-0.2091963657634
ENSG00000090861	PBANKA_081560	-0.312561581823239
ENSG00000102390	PBANKA_081560	-0.302201980086647
ENSG00000107862	PBANKA_081560	-0.273108030535553
ENSG00000168792	PBANKA_081560	-0.208636775215638
ENSG00000167549	PBANKA_081560	-0.355375377165152
ENSG00000144028	PBANKA_081560	-0.220071971950069
ENSG00000124313	PBANKA_081560	-0.21429984202895
ENSG00000132478	PBANKA_081560	-0.237969444092572
ENSG00000074527	PBANKA_081560	-0.263037997186717
ENSG00000135253	PBANKA_081560	-0.325533644776791
ENSG00000156966	PBANKA_081560	-0.224276683215054
ENSG00000163354	PBANKA_081560	-0.228635439054995
ENSG00000112357	PBANKA_081560	-0.257213671307186
ENSG00000158423	PBANKA_081560	-0.3375402997218
ENSG00000198771	PBANKA_081560	-0.231160723239143
ENSG00000214309	PBANKA_081560	-0.215797005715283
ENSG00000167615	PBANKA_081560	-0.348133132940035
ENSG00000182580	PBANKA_081560	-0.277090383026189
ENSG00000145191	PBANKA_081560	-0.263378360620875
ENSG00000111432	PBANKA_081560	-0.211475631512999
ENSG00000171596	PBANKA_081560	-0.22646402714021
ENSG00000243284	PBANKA_081560	-0.247538819159193
ENSG00000152137	PBANKA_081560	0.280460629249938
ENSG00000167780	PBANKA_081560	-0.233803776341786
ENSG00000161202	PBANKA_081560	-0.201379127099971
ENSG00000125207	PBANKA_081560	-0.216093590311766
ENSG00000005379	PBANKA_081560	-0.362740671880284
ENSG00000162723	PBANKA_081560	-0.344164377861794
ENSG00000160539	PBANKA_081560	-0.193717070228209
ENSG00000119147	PBANKA_081560	-0.211562384826609
ENSG00000167535	PBANKA_081560	-0.360055975131799
ENSG00000158246	PBANKA_081560	-0.265737779990222
ENSG00000135127	PBANKA_081560	-0.200570282503376
ENSG00000145248	PBANKA_081560	-0.199929847557978
ENSG00000085998	PBANKA_081560	-0.226844642693488
ENSG00000198835	PBANKA_081560	-0.309507941524553
ENSG00000033100	PBANKA_081560	-0.277719365688145
ENSG00000165704	PBANKA_081560	-0.234491037761759
ENSG00000161509	PBANKA_081560	-0.29361954851064
ENSG00000009335	PBANKA_081560	-0.230079560760015
ENSG00000083093	PBANKA_081560	-0.271048469743541
ENSG00000156076	PBANKA_081560	-0.193309889281164
ENSG00000131788	PBANKA_081560	-0.307203143326239
ENSG00000011021	PBANKA_081560	-0.274818475212113
ENSG00000185105	PBANKA_081560	-0.377969981253759
ENSG00000168118	PBANKA_081560	-0.239752705942433
ENSG00000214943	PBANKA_081560	-0.230046756173863
ENSG00000181656	PBANKA_081560	-0.323210639743997
ENSG00000198648	PBANKA_081560	-0.291454947529322
ENSG00000164818	PBANKA_081560	-0.272329498321189
ENSG00000272031	PBANKA_081560	-0.307141930741171
ENSG00000271601	PBANKA_081560	-0.236527571819588
ENSG00000172819	PBANKA_081560	-0.269848790773373
ENSG00000104881	PBANKA_081560	-0.360245146285944
ENSG00000135763	PBANKA_081560	-0.281564130095435
ENSG00000048828	PBANKA_081560	-0.234692661157907
ENSG00000162694	PBANKA_081560	-0.232878754191507
ENSG00000146063	PBANKA_081560	-0.260387788446986
ENSG00000139970	PBANKA_081560	-0.231813190778235
ENSG00000138111	PBANKA_081560	-0.332046237889964
ENSG00000182749	PBANKA_081560	-0.213510435008793
ENSG00000115306	PBANKA_081560	-0.203396048391151
ENSG00000162894	PBANKA_081560	-0.267449373194868
ENSG00000204104	PBANKA_081560	-0.258223005409541
ENSG00000249715	PBANKA_081560	-0.313791412005907
ENSG00000247626	PBANKA_081560	-0.170542465043577
ENSG00000182118	PBANKA_081560	0.289746000822822
ENSG00000173275	PBANKA_081560	-0.217348970841622
ENSG00000233608	PBANKA_081560	0.256500456105723
ENSG00000124181	PBANKA_081560	-0.281561540103244
ENSG00000117868	PBANKA_081560	-0.230281744916204
ENSG00000106018	PBANKA_081560	-0.248723132588843
ENSG00000075945	PBANKA_081560	-0.187314657195987
ENSG00000166188	PBANKA_081560	-0.206993708089746
ENSG00000157368	PBANKA_081560	-0.284852909528043
ENSG00000132613	PBANKA_081560	-0.268304070323051
ENSG00000196187	PBANKA_081560	-0.246810842461404
ENSG00000158158	PBANKA_081560	-0.354158109007933
ENSG00000139718	PBANKA_081560	-0.229596190833072
ENSG00000060718	PBANKA_081560	-0.30156509195213
ENSG00000135723	PBANKA_081560	-0.217930081798508
ENSG00000196961	PBANKA_081560	-0.295310753912127
ENSG00000134853	PBANKA_081560	-0.264917604025736
ENSG00000175727	PBANKA_081560	-0.263593929651087
ENSG00000158113	PBANKA_081560	-0.332758373251605
ENSG00000158022	PBANKA_081560	-0.308663216524165
ENSG00000175084	PBANKA_081560	-0.252508442872968
ENSG00000179583	PBANKA_081560	-0.302280285161258
ENSG00000077044	PBANKA_081560	-0.223647327960096
ENSG00000143799	PBANKA_081560	-0.217233494152853
ENSG00000136715	PBANKA_081560	-0.261822476533887
ENSG00000107758	PBANKA_081560	-0.185671954545289
ENSG00000114948	PBANKA_081560	-0.222574769885939
ENSG00000198952	PBANKA_081560	-0.285205762510515
ENSG00000155008	PBANKA_081560	-0.181733392569189
ENSG00000147180	PBANKA_081560	-0.26032879549886
ENSG00000124006	PBANKA_081560	-0.243814908644801
ENSG00000123999	PBANKA_081560	-0.191627846138656
ENSG00000162757	PBANKA_081560	-0.207373461159455
ENSG00000135643	PBANKA_081560	-0.248941889494722
ENSG00000111674	PBANKA_081560	-0.333205656120415
ENSG00000116604	PBANKA_081560	-0.275324387724107
ENSG00000130787	PBANKA_081560	-0.252673079256536
ENSG00000143252	PBANKA_081560	-0.203315737134474
ENSG00000104973	PBANKA_081560	-0.331845574199674
ENSG00000132688	PBANKA_081560	0.262008815831109
ENSG00000125531	PBANKA_081560	-0.258153879983275
ENSG00000104946	PBANKA_081560	-0.294771082106276
ENSG00000149930	PBANKA_081560	-0.260725745759045
ENSG00000130985	PBANKA_081560	-0.323429634682056
ENSG00000139292	PBANKA_081560	-0.204906305989282
ENSG00000165672	PBANKA_081560	-0.242165715868383
ENSG00000198400	PBANKA_081560	-0.19188663141932
ENSG00000171951	PBANKA_081560	0.242312709736991
ENSG00000137747	PBANKA_081560	-0.270753677047828
ENSG00000198873	PBANKA_081560	-0.297083243934336
ENSG00000176946	PBANKA_081560	-0.249404941624462
ENSG00000100600	PBANKA_081560	-0.25103787547524
ENSG00000106665	PBANKA_081560	-0.232116481838757
ENSG00000204936	PBANKA_081560	0.344406853194115
ENSG00000160949	PBANKA_081560	-0.218689959440247
ENSG00000131126	PBANKA_081560	0.287331122564145
ENSG00000114654	PBANKA_081560	-0.385782690749542
ENSG00000178187	PBANKA_081560	-0.229867464656857
ENSG00000107651	PBANKA_081560	-0.207819282872123
ENSG00000073050	PBANKA_081560	-0.225803611053704
ENSG00000175262	PBANKA_081560	-0.354917867534817
ENSG00000198851	PBANKA_081560	-0.32314384224689
ENSG00000263001	PBANKA_081560	-0.198418182222863
ENSG00000205765	PBANKA_081570	0.236497814255519
ENSG00000214978	PBANKA_081570	0.378234234158394
ENSG00000167193	PBANKA_081570	0.398614557976636
ENSG00000172817	PBANKA_081570	0.472534241052283
ENSG00000127528	PBANKA_081570	-0.261947619054081
ENSG00000157087	PBANKA_081570	0.26543857518363
ENSG00000102468	PBANKA_081570	0.327224381005458
ENSG00000081138	PBANKA_081570	0.397220168941906
ENSG00000198690	PBANKA_081570	0.259995878093543
ENSG00000180011	PBANKA_081570	0.275497718297065
ENSG00000186687	PBANKA_081570	0.362473599310211
ENSG00000164078	PBANKA_081570	-0.217630856135546
ENSG00000121743	PBANKA_081570	0.395177953155113
ENSG00000234602	PBANKA_081570	0.356044111219407
ENSG00000125255	PBANKA_081570	0.305901450753033
ENSG00000133706	PBANKA_081570	0.282525213929858
ENSG00000067248	PBANKA_081570	0.314447456607808
ENSG00000239388	PBANKA_081570	0.375455375528826
ENSG00000071991	PBANKA_081570	0.342602509837953
ENSG00000173261	PBANKA_081570	0.305559121270402
ENSG00000156273	PBANKA_081570	0.318425147119389
ENSG00000150510	PBANKA_081570	0.235217233082899
ENSG00000173597	PBANKA_081570	0.4422231411114
ENSG00000244754	PBANKA_081570	0.331625553477615
ENSG00000139597	PBANKA_081570	0.250545642581776
ENSG00000148677	PBANKA_081570	0.30837541511392
ENSG00000091656	PBANKA_081570	0.342208699893597
ENSG00000173960	PBANKA_081570	0.358119077945244
ENSG00000104442	PBANKA_081570	0.291668779090486
ENSG00000134121	PBANKA_081570	0.329333472858344
ENSG00000119684	PBANKA_081570	0.302103273672787
ENSG00000104998	PBANKA_081570	-0.23941384510378
ENSG00000173253	PBANKA_081570	0.349483806901653
ENSG00000113492	PBANKA_081570	0.330249366138
ENSG00000253309	PBANKA_081570	0.3731662596412
ENSG00000153879	PBANKA_081570	0.359412071395565
ENSG00000102786	PBANKA_081570	0.273305957725215
ENSG00000085274	PBANKA_081570	0.285108637094578
ENSG00000064726	PBANKA_081570	0.325380909082741
ENSG00000090402	PBANKA_081570	0.345375037900361
ENSG00000120533	PBANKA_081570	0.228694672094295
ENSG00000205111	PBANKA_081570	0.215297137830968
ENSG00000278053	PBANKA_081570	0.303867252653857
ENSG00000158985	PBANKA_081570	0.413508719537414
ENSG00000122068	PBANKA_081570	0.264518192756251
ENSG00000165338	PBANKA_081570	0.292357656005433
ENSG00000164695	PBANKA_081570	0.436818342706407
ENSG00000171451	PBANKA_081570	0.421131834451026
ENSG00000134962	PBANKA_081570	0.37848549814282
ENSG00000096968	PBANKA_081570	0.439173233261295
ENSG00000166483	PBANKA_081570	0.273888931123938
ENSG00000214595	PBANKA_081570	0.418583563415739
ENSG00000184697	PBANKA_081570	0.292289576965449
ENSG00000110675	PBANKA_081570	0.326889408220703
ENSG00000101493	PBANKA_081570	0.406298834314646
ENSG00000126814	PBANKA_081570	0.376794140449623
ENSG00000163602	PBANKA_081570	0.283999351674921
ENSG00000092345	PBANKA_081570	0.367235480682822
ENSG00000180440	PBANKA_081570	0.360217190076833
ENSG00000164074	PBANKA_081570	0.279731984781027
ENSG00000111802	PBANKA_081570	0.272903819657335
ENSG00000166734	PBANKA_081570	0.289573119692429
ENSG00000107882	PBANKA_081570	-0.274560695155669
ENSG00000099991	PBANKA_081570	-0.27134085428356
ENSG00000189139	PBANKA_081570	0.345567650517705
ENSG00000147459	PBANKA_081570	0.244106670744427
ENSG00000203972	PBANKA_081570	0.333447125422813
ENSG00000166501	PBANKA_081570	0.219776990831526
ENSG00000133302	PBANKA_081570	0.344642919424142
ENSG00000112679	PBANKA_081570	0.225114952197593
ENSG00000127252	PBANKA_081570	0.304054852135845
ENSG00000188162	PBANKA_081570	-0.251441543287041
ENSG00000189050	PBANKA_081570	0.30640945680813
ENSG00000187527	PBANKA_081570	0.361546222862646
ENSG00000175471	PBANKA_081570	0.30167949821543
ENSG00000198718	PBANKA_081570	0.238847817513734
ENSG00000205268	PBANKA_081570	0.227817281324464
ENSG00000081386	PBANKA_081570	0.363665088730254
ENSG00000101367	PBANKA_081570	0.44946844249046
ENSG00000179454	PBANKA_081570	0.361901166452542
ENSG00000104321	PBANKA_081570	0.286374407420217
ENSG00000167895	PBANKA_081570	-0.269711793414762
ENSG00000165471	PBANKA_081570	0.425788503903372
ENSG00000112304	PBANKA_081570	0.362175813392909
ENSG00000124785	PBANKA_081570	0.342140226502509
ENSG00000174226	PBANKA_081570	0.309487061834666
ENSG00000144736	PBANKA_081570	0.293079958619635
ENSG00000132109	PBANKA_081570	0.375110025947979
ENSG00000104413	PBANKA_081570	0.259805246850737
ENSG00000168301	PBANKA_081570	0.314229719666168
ENSG00000118432	PBANKA_081570	0.442394716604331
ENSG00000009765	PBANKA_081570	0.337130395545197
ENSG00000105679	PBANKA_081570	-0.228360802532381
ENSG00000151364	PBANKA_081570	-0.268841959950661
ENSG00000164023	PBANKA_081570	0.444627378021018
ENSG00000154822	PBANKA_081570	0.23021917117928
ENSG00000170348	PBANKA_081570	0.283344049557244
ENSG00000092201	PBANKA_081570	0.27687055988444
ENSG00000119638	PBANKA_081570	0.254832233680821
ENSG00000204175	PBANKA_081570	-0.181859961872169
ENSG00000253293	PBANKA_081570	0.282648220989953
ENSG00000166479	PBANKA_081570	0.27171411868619
ENSG00000107201	PBANKA_081570	0.331619233795051
ENSG00000168959	PBANKA_081570	0.34639242652368
ENSG00000105877	PBANKA_081570	0.273537548320841
ENSG00000033800	PBANKA_081570	0.303838385363753
ENSG00000121871	PBANKA_081570	0.354649048133198
ENSG00000131864	PBANKA_081570	0.366776518171327
ENSG00000119640	PBANKA_081570	0.315398335649906
ENSG00000179134	PBANKA_081570	-0.23246950337326
ENSG00000147437	PBANKA_081570	0.318270371635389
ENSG00000148175	PBANKA_081570	0.573047720603475
ENSG00000147601	PBANKA_081570	0.259882556667194
ENSG00000078747	PBANKA_081570	0.31772444889179
ENSG00000168917	PBANKA_081570	0.292435324811452
ENSG00000137770	PBANKA_081570	0.244692295412139
ENSG00000110696	PBANKA_081570	0.291344474624949
ENSG00000067113	PBANKA_081570	0.293253303232493
ENSG00000164764	PBANKA_081570	0.302848455630067
ENSG00000006007	PBANKA_081570	0.306107182958004
ENSG00000172037	PBANKA_081570	-0.246126607795225
ENSG00000064300	PBANKA_081570	-0.228211021617671
ENSG00000131482	PBANKA_081570	0.318871992475066
ENSG00000182575	PBANKA_081570	-0.185978970256294
ENSG00000169933	PBANKA_081570	0.30050930669795
ENSG00000186479	PBANKA_081570	0.366568947033272
ENSG00000184432	PBANKA_081570	0.378658988705206
ENSG00000163638	PBANKA_081570	0.437123885166376
ENSG00000176732	PBANKA_081570	0.326098573852559
ENSG00000101850	PBANKA_081570	0.319595596580281
ENSG00000166923	PBANKA_081570	0.33208554244768
ENSG00000169762	PBANKA_081570	0.272973575739095
ENSG00000183186	PBANKA_081570	-0.238777867123727
ENSG00000111880	PBANKA_081570	0.292177422607578
ENSG00000105011	PBANKA_081570	-0.21648478817506
ENSG00000070061	PBANKA_081570	0.280236922639851
ENSG00000166206	PBANKA_081570	0.384460430435048
ENSG00000074410	PBANKA_081570	0.488584174296241
ENSG00000120278	PBANKA_081570	0.23944633427
ENSG00000081913	PBANKA_081570	0.345255032213054
ENSG00000179869	PBANKA_081570	0.436504263895645
ENSG00000155096	PBANKA_081570	0.403517770904425
ENSG00000179455	PBANKA_081570	0.295103067753709
ENSG00000106571	PBANKA_081570	0.315154807831224
ENSG00000102755	PBANKA_081570	0.390684820881582
ENSG00000081014	PBANKA_081570	0.273172357897084
ENSG00000151388	PBANKA_081570	0.370760567479242
ENSG00000133997	PBANKA_081570	0.25534829346932
ENSG00000008952	PBANKA_081570	0.25096905484216
ENSG00000178695	PBANKA_081570	0.324763025231845
ENSG00000213977	PBANKA_081570	-0.254900333621976
ENSG00000104497	PBANKA_081570	0.334387917619192
ENSG00000153006	PBANKA_081570	0.377179220825087
ENSG00000171503	PBANKA_081570	0.331391543916122
ENSG00000158092	PBANKA_081570	0.307399460252255
ENSG00000101680	PBANKA_081570	0.395372661833019
ENSG00000173875	PBANKA_081570	0.462437576408458
ENSG00000170561	PBANKA_081570	0.327025350396978
ENSG00000174564	PBANKA_081570	0.309961708654586
ENSG00000150756	PBANKA_081570	0.348970891622078
ENSG00000129159	PBANKA_081570	0.29577821525537
ENSG00000132932	PBANKA_081570	0.350765373184806
ENSG00000106031	PBANKA_081570	0.326699306264691
ENSG00000104756	PBANKA_081570	0.275517264318132
ENSG00000174844	PBANKA_081570	0.309974249604867
ENSG00000255587	PBANKA_081570	-0.223496810281014
ENSG00000077498	PBANKA_081570	0.457459455599209
ENSG00000172939	PBANKA_081570	0.288974802281196
ENSG00000205678	PBANKA_081570	0.385078521368145
ENSG00000239389	PBANKA_081570	0.287841293319211
ENSG00000110422	PBANKA_081570	0.285158818080394
ENSG00000133812	PBANKA_081570	0.271705754693286
ENSG00000211456	PBANKA_081570	0.217505475647632
ENSG00000179331	PBANKA_081570	0.50596619038229
ENSG00000172986	PBANKA_081570	0.603717735301596
ENSG00000177464	PBANKA_081570	0.310135455838004
ENSG00000182919	PBANKA_081570	0.277941596715093
ENSG00000154548	PBANKA_081570	0.294754589548555
ENSG00000032742	PBANKA_081570	0.293447189944106
ENSG00000111912	PBANKA_081570	0.286569761530111
ENSG00000165078	PBANKA_081570	0.26011355214629
ENSG00000203727	PBANKA_081570	0.39451818145641
ENSG00000145283	PBANKA_081570	0.451630002536449
ENSG00000164751	PBANKA_081570	0.345439293001562
ENSG00000164284	PBANKA_081570	0.346431718221476
ENSG00000100324	PBANKA_081570	-0.26210768807982
ENSG00000171561	PBANKA_081570	0.359112097766484
ENSG00000130997	PBANKA_081570	0.281644411141986
ENSG00000134884	PBANKA_081570	0.352210163108381
ENSG00000125735	PBANKA_081570	0.358211842914146
ENSG00000164175	PBANKA_081570	0.366411246911721
ENSG00000168875	PBANKA_081570	0.29975259266664
ENSG00000171150	PBANKA_081570	0.37912519671332
ENSG00000214367	PBANKA_081570	0.287061959392793
ENSG00000144668	PBANKA_081570	0.387352606106673
ENSG00000185518	PBANKA_081570	0.357540638389015
ENSG00000120054	PBANKA_081570	0.391775113792639
ENSG00000103540	PBANKA_081570	0.361935664942483
ENSG00000197579	PBANKA_081570	0.335146879414517
ENSG00000120254	PBANKA_081570	-0.218460276970494
ENSG00000092931	PBANKA_081570	0.221479576046679
ENSG00000126861	PBANKA_081570	0.440012088156241
ENSG00000003756	PBANKA_081570	0.243494774575297
ENSG00000137364	PBANKA_081570	0.500192323197458
ENSG00000121440	PBANKA_081570	-0.22047030683423
ENSG00000101916	PBANKA_081570	0.308804331427233
ENSG00000197428	PBANKA_081570	0.334784290066421
ENSG00000172458	PBANKA_081570	0.30170225034516
ENSG00000180785	PBANKA_081570	0.317846292921228
ENSG00000167104	PBANKA_081570	0.375628289294484
ENSG00000146281	PBANKA_081570	0.46103166011083
ENSG00000136197	PBANKA_081570	0.426619897249357
ENSG00000164211	PBANKA_081570	0.322492437755166
ENSG00000121621	PBANKA_081570	0.377756810615949
ENSG00000164113	PBANKA_081570	0.350549850552867
ENSG00000169914	PBANKA_081570	0.399425977439801
ENSG00000163527	PBANKA_081570	0.281462296969885
ENSG00000126391	PBANKA_081570	-0.256962306148308
ENSG00000127870	PBANKA_081570	0.421135585614486
ENSG00000134489	PBANKA_081570	0.342996463738815
ENSG00000120217	PBANKA_081570	0.402346343643146
ENSG00000144671	PBANKA_081570	0.242276565928371
ENSG00000179002	PBANKA_081570	0.268990162988855
ENSG00000173890	PBANKA_081570	0.331687919437269
ENSG00000145242	PBANKA_081570	0.385585316692262
ENSG00000204442	PBANKA_081570	0.357525181539176
ENSG00000187624	PBANKA_081570	0.266249436164771
ENSG00000174405	PBANKA_081570	0.498589691639527
ENSG00000198399	PBANKA_081570	0.204452232895244
ENSG00000184486	PBANKA_081570	0.394954533659504
ENSG00000167842	PBANKA_081570	0.380008586141861
ENSG00000006740	PBANKA_081570	0.27402964343069
ENSG00000174840	PBANKA_081570	0.421394848452428
ENSG00000167332	PBANKA_081570	0.302424826755091
ENSG00000198833	PBANKA_081570	0.316150920416633
ENSG00000176788	PBANKA_081570	0.446824279400433
ENSG00000111911	PBANKA_081570	0.319845639299792
ENSG00000165813	PBANKA_081570	0.436941237724396
ENSG00000165985	PBANKA_081570	0.260014864321342
ENSG00000080815	PBANKA_081570	0.251135666773214
ENSG00000169594	PBANKA_081570	0.362503492888598
ENSG00000115507	PBANKA_081570	0.287131025034698
ENSG00000176895	PBANKA_081570	0.305854880863081
ENSG00000185737	PBANKA_081570	0.366815610996528
ENSG00000172409	PBANKA_081570	0.343953447760724
ENSG00000221818	PBANKA_081570	0.367176412908256
ENSG00000137270	PBANKA_081570	0.298762528641357
ENSG00000141052	PBANKA_081570	0.371922234853417
ENSG00000166503	PBANKA_081570	0.298462412340029
ENSG00000196090	PBANKA_081570	0.320873157449521
ENSG00000025039	PBANKA_081570	0.433064140435682
ENSG00000169064	PBANKA_081570	0.342750064118792
ENSG00000171617	PBANKA_081570	0.290438296680926
ENSG00000169891	PBANKA_081570	0.37505625354932
ENSG00000171791	PBANKA_081570	0.302639146011408
ENSG00000124812	PBANKA_081570	0.316179049097321
ENSG00000104361	PBANKA_081570	0.307366426754915
ENSG00000001561	PBANKA_081570	0.275070553491053
ENSG00000139826	PBANKA_081570	0.323357404732062
ENSG00000163032	PBANKA_081570	0.353985046019495
ENSG00000147874	PBANKA_081570	0.358838167751401
ENSG00000188996	PBANKA_081570	0.276802724879422
ENSG00000118017	PBANKA_081570	0.273988011480621
ENSG00000167258	PBANKA_081570	0.250640716506256
ENSG00000117215	PBANKA_081570	-0.190808859709693
ENSG00000172262	PBANKA_081570	0.263782895892916
ENSG00000163705	PBANKA_081570	0.320499381402996
ENSG00000099219	PBANKA_081570	0.256356021565995
ENSG00000149782	PBANKA_081570	-0.239455392898715
ENSG00000052795	PBANKA_081570	0.363205879701398
ENSG00000134115	PBANKA_081570	0.392837027693737
ENSG00000107036	PBANKA_081570	0.244731600736735
ENSG00000066651	PBANKA_081570	0.265841980761102
ENSG00000131059	PBANKA_081570	0.325980279736338
ENSG00000182107	PBANKA_081570	0.32083828985199
ENSG00000164530	PBANKA_081570	-0.227778112280368
ENSG00000171657	PBANKA_081570	0.303953104727508
ENSG00000171659	PBANKA_081570	0.30377705171539
ENSG00000113805	PBANKA_081570	0.331312160241732
ENSG00000100196	PBANKA_081570	0.358884675788254
ENSG00000188730	PBANKA_081570	0.330428433278193
ENSG00000012660	PBANKA_081570	0.333805916067506
ENSG00000119326	PBANKA_081570	0.33312659206365
ENSG00000171532	PBANKA_081570	0.334222754237418
ENSG00000174776	PBANKA_081570	0.328408768818494
ENSG00000169018	PBANKA_081570	0.48234471218546
ENSG00000163689	PBANKA_081570	0.296020635320456
ENSG00000273706	PBANKA_081570	0.366423009397756
ENSG00000121579	PBANKA_081570	0.461667819791758
ENSG00000133116	PBANKA_081570	0.517065029972809
ENSG00000178235	PBANKA_081570	0.320306339442463
ENSG00000183378	PBANKA_081570	0.406040950609065
ENSG00000188133	PBANKA_081570	0.374519201632262
ENSG00000134851	PBANKA_081570	0.430779463641719
ENSG00000145332	PBANKA_081570	0.285467808966715
ENSG00000183307	PBANKA_081570	0.326140383704592
ENSG00000131389	PBANKA_081570	0.249440137598095
ENSG00000204469	PBANKA_081570	-0.277657821263964
ENSG00000080608	PBANKA_081570	0.362685662138247
ENSG00000082213	PBANKA_081570	0.338684920861872
ENSG00000067992	PBANKA_081570	0.410033655690611
ENSG00000082293	PBANKA_081570	0.334182053977803
ENSG00000132953	PBANKA_081570	0.317082761072808
ENSG00000168263	PBANKA_081570	0.320759693463061
ENSG00000146233	PBANKA_081570	-0.20337929325583
ENSG00000162543	PBANKA_081570	0.31930717138726
ENSG00000127580	PBANKA_081570	-0.294701650935868
ENSG00000129534	PBANKA_081570	0.301637839525392
ENSG00000143921	PBANKA_081570	0.341758783567352
ENSG00000138075	PBANKA_081570	0.260769635695612
ENSG00000132622	PBANKA_081570	-0.205137970764408
ENSG00000047315	PBANKA_081570	0.238805880233735
ENSG00000119541	PBANKA_081570	0.302834006336159
ENSG00000182255	PBANKA_081570	0.325725617504962
ENSG00000156486	PBANKA_081570	0.356153777005192
ENSG00000152377	PBANKA_081570	0.339652011485176
ENSG00000104375	PBANKA_081570	0.28692592542956
ENSG00000186118	PBANKA_081570	0.240884808318221
ENSG00000131808	PBANKA_081570	0.31960878862425
ENSG00000007944	PBANKA_081570	0.21162570999233
ENSG00000184672	PBANKA_081570	0.352804037740075
ENSG00000184564	PBANKA_081570	0.352655175175004
ENSG00000107611	PBANKA_081570	0.371677311184209
ENSG00000112029	PBANKA_081570	0.308184476444562
ENSG00000121297	PBANKA_081570	0.426333261182578
ENSG00000169918	PBANKA_081570	0.357604114313569
ENSG00000100767	PBANKA_081570	0.218958224990653
ENSG00000178295	PBANKA_081570	0.372381510970005
ENSG00000129514	PBANKA_081570	0.422362218369765
ENSG00000180113	PBANKA_081570	0.392627037022837
ENSG00000139865	PBANKA_081570	0.37241720245367
ENSG00000126254	PBANKA_081570	-0.240256372168229
ENSG00000165300	PBANKA_081570	0.292172237465722
ENSG00000181274	PBANKA_081570	0.345289675950256
ENSG00000178645	PBANKA_081570	0.342040612596645
ENSG00000157542	PBANKA_081570	0.357162450164767
ENSG00000171815	PBANKA_081570	0.361838875581342
ENSG00000205495	PBANKA_081570	0.348791740848914
ENSG00000156453	PBANKA_081570	-0.234890011770369
ENSG00000112297	PBANKA_081570	0.325970114317807
ENSG00000137809	PBANKA_081570	0.360264008634653
ENSG00000138160	PBANKA_081570	0.389788858398793
ENSG00000083099	PBANKA_081570	0.306149871770465
ENSG00000175305	PBANKA_081570	0.315513168494707
ENSG00000137393	PBANKA_081570	0.472873280483031
ENSG00000260230	PBANKA_081570	0.31287097222371
ENSG00000133401	PBANKA_081570	0.31384364206179
ENSG00000176896	PBANKA_081570	0.428547381892018
ENSG00000100731	PBANKA_081570	0.297992587322064
ENSG00000274211	PBANKA_081570	0.258004407300108
ENSG00000137513	PBANKA_081570	0.331829254110835
ENSG00000124788	PBANKA_081570	0.32768689241357
ENSG00000157551	PBANKA_081570	0.303178988094994
ENSG00000172201	PBANKA_081570	0.301383438917937
ENSG00000166323	PBANKA_081570	0.267535957989825
ENSG00000221963	PBANKA_081570	0.513847487737475
ENSG00000139668	PBANKA_081570	0.355430760067174
ENSG00000107593	PBANKA_081570	0.320571650272074
ENSG00000123595	PBANKA_081570	0.345494702604752
ENSG00000181004	PBANKA_081570	0.268441062431213
ENSG00000120647	PBANKA_081570	0.232603211883076
ENSG00000147570	PBANKA_081570	0.383789618365799
ENSG00000139915	PBANKA_081570	0.286136691070868
ENSG00000138685	PBANKA_081570	0.305530293820478
ENSG00000112234	PBANKA_081570	0.316355288589475
ENSG00000164938	PBANKA_081570	0.343261862540565
ENSG00000100206	PBANKA_081570	0.277544936855447
ENSG00000156218	PBANKA_081570	0.415234609228926
ENSG00000106780	PBANKA_081570	0.398183068237466
ENSG00000155097	PBANKA_081570	0.373201264345558
ENSG00000100644	PBANKA_081570	0.313886923801623
ENSG00000179399	PBANKA_081570	0.450493258244014
ENSG00000197977	PBANKA_081570	0.328323833088626
ENSG00000186417	PBANKA_081570	0.413485128393203
ENSG00000132975	PBANKA_081570	0.329699550125569
ENSG00000145526	PBANKA_081570	0.422675592875807
ENSG00000145536	PBANKA_081570	0.37933750363224
ENSG00000062725	PBANKA_081570	0.312509960307581
ENSG00000138639	PBANKA_081570	0.207981714505573
ENSG00000182768	PBANKA_081570	0.400533560096145
ENSG00000147573	PBANKA_081570	-0.180296094897273
ENSG00000146267	PBANKA_081570	0.351155235715619
ENSG00000140403	PBANKA_081570	0.247887823821272
ENSG00000126262	PBANKA_081570	0.294130312219254
ENSG00000163558	PBANKA_081570	0.344376638216008
ENSG00000198677	PBANKA_081570	0.328222888555223
ENSG00000204033	PBANKA_081570	0.374194184429051
ENSG00000273540	PBANKA_081570	0.358582821673396
ENSG00000198856	PBANKA_081570	0.430090033656345
ENSG00000054598	PBANKA_081570	0.345093255477247
ENSG00000008196	PBANKA_081570	0.390188710017235
ENSG00000146555	PBANKA_081570	0.414223893761048
ENSG00000095203	PBANKA_081570	0.511411055620326
ENSG00000079841	PBANKA_081570	0.334876067442401
ENSG00000124193	PBANKA_081570	0.272936577981335
ENSG00000163848	PBANKA_081570	0.308422572471318
ENSG00000139946	PBANKA_081570	0.326361802792337
ENSG00000166634	PBANKA_081570	0.374122011237448
ENSG00000021645	PBANKA_081570	0.270682207108324
ENSG00000164089	PBANKA_081570	0.320391350155887
ENSG00000102104	PBANKA_081570	0.355472891289601
ENSG00000187553	PBANKA_081570	0.39307152161618
ENSG00000197641	PBANKA_081570	0.372438942119838
ENSG00000183098	PBANKA_081570	0.308189764364333
ENSG00000124743	PBANKA_081570	0.483177234748922
ENSG00000104093	PBANKA_081570	0.268558700287809
ENSG00000133020	PBANKA_081570	0.410515286442974
ENSG00000070159	PBANKA_081570	0.30839837621504
ENSG00000110315	PBANKA_081570	0.395084560482578
ENSG00000132423	PBANKA_081570	0.385487774843494
ENSG00000170836	PBANKA_081570	0.27880125122194
ENSG00000036565	PBANKA_081570	0.226551145364243
ENSG00000165501	PBANKA_081570	0.307895601476856
ENSG00000144619	PBANKA_081570	0.328250037400708
ENSG00000133800	PBANKA_081570	0.29726226238799
ENSG00000182013	PBANKA_081570	0.372422354901032
ENSG00000099942	PBANKA_081570	0.475589299247043
ENSG00000055208	PBANKA_081570	0.261963620732535
ENSG00000168813	PBANKA_081570	0.252519909116997
ENSG00000164142	PBANKA_081570	0.31647047469623
ENSG00000152611	PBANKA_081570	0.340177768223431
ENSG00000103310	PBANKA_081570	0.316325180093933
ENSG00000181778	PBANKA_081570	0.396314533144056
ENSG00000043143	PBANKA_081570	-0.221838760449883
ENSG00000178904	PBANKA_081570	0.305375712135283
ENSG00000132965	PBANKA_081570	0.326513081511659
ENSG00000147571	PBANKA_081570	0.315518810425745
ENSG00000114473	PBANKA_081570	0.221522204895547
ENSG00000196900	PBANKA_081570	0.37397055794082
ENSG00000102802	PBANKA_081570	0.222873775902544
ENSG00000122591	PBANKA_081570	0.375486036591148
ENSG00000227345	PBANKA_081570	0.271575162099482
ENSG00000211448	PBANKA_081570	0.402767839913819
ENSG00000213186	PBANKA_081570	0.358244807754143
ENSG00000183354	PBANKA_081570	0.361989393368377
ENSG00000170946	PBANKA_081570	0.371159298828774
ENSG00000170927	PBANKA_081570	0.371916898354549
ENSG00000164930	PBANKA_081570	0.279017659744009
ENSG00000158258	PBANKA_081570	0.398770882282326
ENSG00000134108	PBANKA_081570	0.38071162065019
ENSG00000159322	PBANKA_081570	0.271876712715415
ENSG00000185290	PBANKA_081570	0.575781877255334
ENSG00000139973	PBANKA_081570	0.395020090913079
ENSG00000145309	PBANKA_081570	0.419187238391846
ENSG00000132436	PBANKA_081570	0.392869801379478
ENSG00000148700	PBANKA_081570	0.212526311053567
ENSG00000128731	PBANKA_081570	-0.239333037720595
ENSG00000104738	PBANKA_081570	0.294293869531958
ENSG00000070269	PBANKA_081570	0.359566812706572
ENSG00000134013	PBANKA_081570	-0.235889103915016
ENSG00000229453	PBANKA_081570	0.414100562397883
ENSG00000204519	PBANKA_081570	0.329178866093579
ENSG00000155890	PBANKA_081570	0.333168163002534
ENSG00000095627	PBANKA_081570	0.275160658241459
ENSG00000173991	PBANKA_081570	-0.253725856888907
ENSG00000165480	PBANKA_081570	0.299797477040269
ENSG00000148110	PBANKA_081570	0.398238265808264
ENSG00000145975	PBANKA_081570	0.260891775954681
ENSG00000180329	PBANKA_081570	0.37442751179564
ENSG00000091844	PBANKA_081570	0.410471831587639
ENSG00000166069	PBANKA_081570	0.335801196440818
ENSG00000180336	PBANKA_081570	0.362749676945762
ENSG00000112739	PBANKA_081570	0.248662679672275
ENSG00000122012	PBANKA_081570	0.365933291984925
ENSG00000074356	PBANKA_081570	0.36222540604183
ENSG00000154162	PBANKA_081570	0.307586225895905
ENSG00000163877	PBANKA_081570	0.388341375674612
ENSG00000113368	PBANKA_081570	0.330835462127854
ENSG00000169032	PBANKA_081570	-0.238638424774622
ENSG00000106948	PBANKA_081570	-0.231905270771053
ENSG00000117000	PBANKA_081570	0.38320381533343
ENSG00000185689	PBANKA_081570	0.306593746056362
ENSG00000206072	PBANKA_081570	0.357119670228223
ENSG00000174446	PBANKA_081570	0.34503329207574
ENSG00000108854	PBANKA_081570	0.242617032690079
ENSG00000138092	PBANKA_081570	0.27371281762569
ENSG00000155850	PBANKA_081570	0.439784829188847
ENSG00000240764	PBANKA_081570	-0.272885806702299
ENSG00000150776	PBANKA_081570	0.282487602369747
ENSG00000138031	PBANKA_081570	0.265428691781399
ENSG00000148154	PBANKA_081570	0.46886456648372
ENSG00000138050	PBANKA_081570	0.299366028685948
ENSG00000166750	PBANKA_081570	0.237850124744365
ENSG00000176177	PBANKA_081570	0.353404945047142
ENSG00000153292	PBANKA_081570	0.341128219249248
ENSG00000104371	PBANKA_081570	0.30330527431243
ENSG00000165409	PBANKA_081570	0.325420817408056
ENSG00000132424	PBANKA_081570	0.27607150289412
ENSG00000188800	PBANKA_081570	0.405311633174441
ENSG00000145723	PBANKA_081570	0.380309451493224
ENSG00000123143	PBANKA_081570	-0.275532626506571
ENSG00000168502	PBANKA_081570	0.257818764710252
ENSG00000013293	PBANKA_081570	0.353320769419197
ENSG00000151292	PBANKA_081570	0.318051613916092
ENSG00000100221	PBANKA_081570	0.290766294819514
ENSG00000101224	PBANKA_081570	-0.25059076446148
ENSG00000145700	PBANKA_081570	0.271289571659902
ENSG00000172215	PBANKA_081570	0.310888941316295
ENSG00000134697	PBANKA_081570	0.299655210267311
ENSG00000185198	PBANKA_081570	-0.212752577176768
ENSG00000164291	PBANKA_081570	0.319489318955163
ENSG00000265763	PBANKA_081570	0.312315888984521
ENSG00000163879	PBANKA_081570	0.34290466262489
ENSG00000108773	PBANKA_081570	-0.286864452321179
ENSG00000148842	PBANKA_081570	0.401173797231596
ENSG00000165588	PBANKA_081570	0.339329468106747
ENSG00000115392	PBANKA_081570	0.265173785615273
ENSG00000111863	PBANKA_081570	0.296155919050588
ENSG00000113161	PBANKA_081570	0.272382798743922
ENSG00000137040	PBANKA_081570	0.536056255267918
ENSG00000169302	PBANKA_081570	0.355991893172973
ENSG00000214654	PBANKA_081570	0.467044778764209
ENSG00000180776	PBANKA_081570	0.38705942497136
ENSG00000145949	PBANKA_081570	0.287177593789041
ENSG00000140015	PBANKA_081570	0.284373479155932
ENSG00000078795	PBANKA_081570	0.241306083746183
ENSG00000009954	PBANKA_081570	0.240251190941579
ENSG00000084073	PBANKA_081570	0.361249029816533
ENSG00000188992	PBANKA_081570	0.389642781547479
ENSG00000028116	PBANKA_081570	0.258154825194075
ENSG00000164794	PBANKA_081570	0.438666907136596
ENSG00000166794	PBANKA_081570	0.287879687927324
ENSG00000149972	PBANKA_081570	0.400295574335552
ENSG00000080166	PBANKA_081570	0.370261877184593
ENSG00000080839	PBANKA_081570	0.288228132286971
ENSG00000110429	PBANKA_081570	0.241628817886521
ENSG00000182578	PBANKA_081570	-0.202551076401555
ENSG00000145757	PBANKA_081570	0.321390330656276
ENSG00000138738	PBANKA_081570	0.450490500563924
ENSG00000175449	PBANKA_081570	0.255953134769455
ENSG00000160469	PBANKA_081570	-0.237663972008535
ENSG00000169856	PBANKA_081570	0.353521204688086
ENSG00000176406	PBANKA_081570	0.346001668312888
ENSG00000133477	PBANKA_081570	0.331518845089283
ENSG00000182902	PBANKA_081570	0.291736162099115
ENSG00000151322	PBANKA_081570	0.317636545886155
ENSG00000172738	PBANKA_081570	0.411302582779707
ENSG00000170540	PBANKA_081570	0.306975384493581
ENSG00000037474	PBANKA_081570	0.248699346536886
ENSG00000088451	PBANKA_081570	0.280826938766867
ENSG00000250821	PBANKA_081570	0.31098393736
ENSG00000168843	PBANKA_081570	0.300113623375342
ENSG00000173221	PBANKA_081570	0.331179862401668
ENSG00000164292	PBANKA_081570	0.441734821911449
ENSG00000237452	PBANKA_081570	0.29892558735419
ENSG00000152592	PBANKA_081570	0.371300731801563
ENSG00000146039	PBANKA_081570	0.283275826578272
ENSG00000062650	PBANKA_081570	0.306646770664658
ENSG00000187918	PBANKA_081570	0.302842639500626
ENSG00000181616	PBANKA_081570	0.358680649945994
ENSG00000152591	PBANKA_081570	0.369063872214062
ENSG00000175518	PBANKA_081570	-0.186203692697142
ENSG00000180660	PBANKA_081570	0.314475048361026
ENSG00000121807	PBANKA_081570	0.375590135319513
ENSG00000277932	PBANKA_081570	0.457855181153723
ENSG00000253710	PBANKA_081570	0.357085824431009
ENSG00000065609	PBANKA_081570	0.316384158293447
ENSG00000126368	PBANKA_081570	-0.271024078139958
ENSG00000164615	PBANKA_081570	0.396898151798295
ENSG00000112280	PBANKA_081570	0.362801410693222
ENSG00000130382	PBANKA_081570	-0.200682328948104
ENSG00000166135	PBANKA_081570	0.29882410779343
ENSG00000214456	PBANKA_081570	0.296862244471974
ENSG00000156304	PBANKA_081570	-0.236275502605392
ENSG00000100934	PBANKA_081570	0.366362808447153
ENSG00000164494	PBANKA_081570	0.311783932706546
ENSG00000113643	PBANKA_081570	0.315518921202019
ENSG00000174442	PBANKA_081570	0.26517332521295
ENSG00000148572	PBANKA_081570	0.272339037788038
ENSG00000132274	PBANKA_081570	0.372428351120957
ENSG00000161533	PBANKA_081570	0.332451885475255
ENSG00000185800	PBANKA_081570	-0.247650092971361
ENSG00000187689	PBANKA_081570	0.370397816391953
ENSG00000116771	PBANKA_081570	0.335822045846534
ENSG00000116138	PBANKA_081570	0.232619378216592
ENSG00000146374	PBANKA_081570	0.368667883701821
ENSG00000137802	PBANKA_081570	-0.224930171520964
ENSG00000181609	PBANKA_081570	0.333328057283773
ENSG00000188994	PBANKA_081570	0.493773659277847
ENSG00000175311	PBANKA_081570	0.38122254628601
ENSG00000197168	PBANKA_081570	0.349028537292452
ENSG00000111850	PBANKA_081570	0.324838223135632
ENSG00000196116	PBANKA_081570	0.325912994508127
ENSG00000033178	PBANKA_081570	0.38176903427284
ENSG00000203872	PBANKA_081570	0.354373125586591
ENSG00000159256	PBANKA_081570	0.31010162951266
ENSG00000185272	PBANKA_081570	0.46588638538116
ENSG00000221946	PBANKA_081570	-0.292474483604695
ENSG00000138079	PBANKA_081570	0.282007448868614
ENSG00000086288	PBANKA_081570	0.311997632150041
ENSG00000099889	PBANKA_081570	-0.26246537298605
ENSG00000148925	PBANKA_081570	0.324965921997923
ENSG00000188501	PBANKA_081570	0.339151234039412
ENSG00000147416	PBANKA_081570	0.284764907187193
ENSG00000177143	PBANKA_081570	0.359792967067096
ENSG00000112972	PBANKA_081570	0.460046533277982
ENSG00000118579	PBANKA_081570	0.298901519924372
ENSG00000104154	PBANKA_081570	0.349310241292749
ENSG00000170777	PBANKA_081570	0.368545947338058
ENSG00000126261	PBANKA_081570	0.276534981601588
ENSG00000136925	PBANKA_081570	0.283432676732613
ENSG00000083307	PBANKA_081570	0.38899862541782
ENSG00000164128	PBANKA_081570	0.360040249226387
ENSG00000120137	PBANKA_081570	0.260554302028366
ENSG00000136935	PBANKA_081570	0.213549323787681
ENSG00000129518	PBANKA_081570	0.289640787292463
ENSG00000198087	PBANKA_081570	0.437095966648985
ENSG00000165124	PBANKA_081570	0.273111148655806
ENSG00000053770	PBANKA_081570	0.324697248588965
ENSG00000182963	PBANKA_081570	0.418663340184152
ENSG00000152683	PBANKA_081570	0.311677856574739
ENSG00000165487	PBANKA_081570	0.305246573589347
ENSG00000168916	PBANKA_081570	0.214531856170046
ENSG00000181904	PBANKA_081570	0.466269224792258
ENSG00000157557	PBANKA_081570	0.292890850422786
ENSG00000137076	PBANKA_081570	-0.208036869136084
ENSG00000113593	PBANKA_081570	0.257202694451224
ENSG00000178522	PBANKA_081570	0.33511712634835
ENSG00000050730	PBANKA_081570	0.466764980547094
ENSG00000139679	PBANKA_081570	0.324865945125452
ENSG00000120907	PBANKA_081570	0.379670425521007
ENSG00000147854	PBANKA_081570	0.288454652786154
ENSG00000139687	PBANKA_081570	0.27550574824709
ENSG00000151005	PBANKA_081570	0.326478056895514
ENSG00000198092	PBANKA_081570	0.350279018275821
ENSG00000109163	PBANKA_081570	0.326393187485548
ENSG00000184347	PBANKA_081570	0.355118778161078
ENSG00000187054	PBANKA_081570	0.352801540503175
ENSG00000132554	PBANKA_081570	0.277568539141192
ENSG00000090989	PBANKA_081570	0.309163454165702
ENSG00000177511	PBANKA_081570	0.363374665762702
ENSG00000141384	PBANKA_081570	0.352316358701312
ENSG00000112658	PBANKA_081570	-0.261105590689596
ENSG00000102678	PBANKA_081570	0.293332464354257
ENSG00000117408	PBANKA_081570	-0.238525758080764
ENSG00000118965	PBANKA_081570	0.256715915270605
ENSG00000119547	PBANKA_081570	0.352327435125717
ENSG00000155304	PBANKA_081570	0.480924057377139
ENSG00000178177	PBANKA_081570	0.34077493176095
ENSG00000138604	PBANKA_081570	0.339900710290125
ENSG00000129515	PBANKA_081570	0.260547464260047
ENSG00000166415	PBANKA_081570	0.335013257901682
ENSG00000176454	PBANKA_081570	-0.216030139726856
ENSG00000183960	PBANKA_081570	0.335818055580578
ENSG00000078618	PBANKA_081570	0.24717436014117
ENSG00000101958	PBANKA_081570	0.31623206597106
ENSG00000151882	PBANKA_081570	0.313272283426442
ENSG00000278505	PBANKA_081570	0.293433923905076
ENSG00000151881	PBANKA_081570	0.377087631481704
ENSG00000165490	PBANKA_081570	0.401516358147629
ENSG00000125779	PBANKA_081570	0.241625911755639
ENSG00000155307	PBANKA_081570	0.337101463997732
ENSG00000198730	PBANKA_081570	0.299576264082329
ENSG00000116922	PBANKA_081570	0.273494777171068
ENSG00000073711	PBANKA_081570	0.282679990582459
ENSG00000137414	PBANKA_081570	0.431664818962474
ENSG00000188001	PBANKA_081570	0.3362156991467
ENSG00000169139	PBANKA_081570	0.35491938773115
ENSG00000145506	PBANKA_081570	-0.237046455753727
ENSG00000159263	PBANKA_081570	0.336137136192305
ENSG00000239590	PBANKA_081570	0.350787254694459
ENSG00000163581	PBANKA_081570	0.358124461365943
ENSG00000101327	PBANKA_081570	0.354744917954995
ENSG00000168546	PBANKA_081570	-0.203346825212394
ENSG00000177311	PBANKA_081570	0.417633568899881
ENSG00000147434	PBANKA_081570	0.360550347490125
ENSG00000129744	PBANKA_081570	0.263157123771396
ENSG00000131931	PBANKA_081570	0.364799934807374
ENSG00000165417	PBANKA_081570	0.277410198907517
ENSG00000140006	PBANKA_081570	0.466711309809669
ENSG00000185015	PBANKA_081570	0.408849023921072
ENSG00000056097	PBANKA_081570	0.258217725790978
ENSG00000218823	PBANKA_081570	0.383697581798671
ENSG00000147316	PBANKA_081570	0.310154675475766
ENSG00000170113	PBANKA_081570	0.347742168705369
ENSG00000154080	PBANKA_081570	0.348918382446887
ENSG00000091106	PBANKA_081570	0.412287282357181
ENSG00000171885	PBANKA_081570	0.350592170860306
ENSG00000165821	PBANKA_081570	-0.27755216971599
ENSG00000118518	PBANKA_081570	0.371114138066745
ENSG00000174579	PBANKA_081570	0.387833903588214
ENSG00000133107	PBANKA_081570	0.319700092247354
ENSG00000182400	PBANKA_081570	0.406925960012782
ENSG00000151611	PBANKA_081570	0.262920209226041
ENSG00000040731	PBANKA_081570	0.307757181183179
ENSG00000119820	PBANKA_081570	0.526921694279885
ENSG00000104112	PBANKA_081570	0.322743530869114
ENSG00000156374	PBANKA_081570	0.267917840590433
ENSG00000166342	PBANKA_081570	0.312095367762467
ENSG00000100941	PBANKA_081570	0.344627636090496
ENSG00000110713	PBANKA_081570	0.225358752794867
ENSG00000082175	PBANKA_081570	0.410226694654693
ENSG00000165832	PBANKA_081570	0.443846474252096
ENSG00000152705	PBANKA_081570	0.313938803810231
ENSG00000178776	PBANKA_081570	0.40168736932359
ENSG00000120253	PBANKA_081570	0.322079701471524
ENSG00000163617	PBANKA_081570	0.262389056327819
ENSG00000129048	PBANKA_081570	0.318637961105517
ENSG00000184307	PBANKA_081570	0.329833056238958
ENSG00000143924	PBANKA_081570	0.308979621184085
ENSG00000151576	PBANKA_081570	0.278259677118651
ENSG00000139977	PBANKA_081570	0.389181942002961
ENSG00000152954	PBANKA_081570	0.304959810017855
ENSG00000142279	PBANKA_081570	0.254579570039333
ENSG00000136940	PBANKA_081570	0.336307261455741
ENSG00000175426	PBANKA_081570	0.316278307359735
ENSG00000188817	PBANKA_081570	0.383106214920748
ENSG00000178202	PBANKA_081570	0.278493724033593
ENSG00000163376	PBANKA_081570	0.506387942162063
ENSG00000086065	PBANKA_081570	0.28303473900613
ENSG00000177025	PBANKA_081570	0.263008969041023
ENSG00000131368	PBANKA_081570	0.252176678281654
ENSG00000170006	PBANKA_081570	0.298361855802732
ENSG00000164796	PBANKA_081570	0.356168234787813
ENSG00000108231	PBANKA_081570	0.37348232760175
ENSG00000071537	PBANKA_081570	0.394515523480856
ENSG00000058063	PBANKA_081570	0.454516988368497
ENSG00000175352	PBANKA_081570	0.305392294309464
ENSG00000169989	PBANKA_081570	0.46761957140675
ENSG00000142166	PBANKA_081570	0.349497102381797
ENSG00000174799	PBANKA_081570	0.406353468547988
ENSG00000197006	PBANKA_081570	0.326089980926073
ENSG00000061492	PBANKA_081570	0.336107605342593
ENSG00000124191	PBANKA_081570	-0.213287395985649
ENSG00000136888	PBANKA_081570	0.427361451167539
ENSG00000131507	PBANKA_081570	0.287957251824089
ENSG00000182271	PBANKA_081570	0.348224752917432
ENSG00000140749	PBANKA_081570	0.48600661063944
ENSG00000119471	PBANKA_081570	0.37569544181204
ENSG00000113578	PBANKA_081570	0.387382715166303
ENSG00000151773	PBANKA_081570	0.320669993231238
ENSG00000112981	PBANKA_081570	0.37765153439055
ENSG00000168143	PBANKA_081570	0.34785729974553
ENSG00000137252	PBANKA_081570	0.31116857058529
ENSG00000166704	PBANKA_081570	0.283714859144099
ENSG00000107779	PBANKA_081570	0.290228399124928
ENSG00000183662	PBANKA_081570	0.363608337660905
ENSG00000163377	PBANKA_081570	0.351162845943752
ENSG00000137766	PBANKA_081570	0.38442257656033
ENSG00000108582	PBANKA_081570	0.410352071107807
ENSG00000109063	PBANKA_081570	0.291952867619768
ENSG00000118412	PBANKA_081570	0.243689141034034
ENSG00000180530	PBANKA_081570	0.328870188622642
ENSG00000106804	PBANKA_081570	0.382085595378487
ENSG00000164244	PBANKA_081570	0.352321853741341
ENSG00000146038	PBANKA_081570	0.338389727497346
ENSG00000164002	PBANKA_081570	0.422333022590822
ENSG00000116062	PBANKA_081570	0.278329893234763
ENSG00000205189	PBANKA_081570	0.286804700022005
ENSG00000175595	PBANKA_081570	0.352324463379292
ENSG00000151812	PBANKA_081570	0.269866538689275
ENSG00000112425	PBANKA_081570	0.232235234650162
ENSG00000181634	PBANKA_081570	0.532805913871539
ENSG00000176563	PBANKA_081570	0.326744669029643
ENSG00000144566	PBANKA_081570	0.373520610596653
ENSG00000146587	PBANKA_081570	0.279487971810257
ENSG00000185070	PBANKA_081570	0.366938970603801
ENSG00000148835	PBANKA_081570	0.280234275944409
ENSG00000183977	PBANKA_081570	0.414000896074725
ENSG00000142235	PBANKA_081570	-0.272628973299509
ENSG00000159267	PBANKA_081570	0.215197381808792
ENSG00000169327	PBANKA_081570	0.38497831255699
ENSG00000126107	PBANKA_081570	-0.255090710960238
ENSG00000141665	PBANKA_081570	0.283232860552729
ENSG00000159167	PBANKA_081570	0.346265442863123
ENSG00000114480	PBANKA_081570	0.386348917247861
ENSG00000273559	PBANKA_081570	0.284383615100687
ENSG00000130818	PBANKA_081570	0.240017378785195
ENSG00000099246	PBANKA_081570	0.302509788058355
ENSG00000137571	PBANKA_081570	0.323802670581026
ENSG00000153294	PBANKA_081570	0.344942116343971
ENSG00000197961	PBANKA_081570	0.417840283927859
ENSG00000145740	PBANKA_081570	0.35949543577631
ENSG00000089916	PBANKA_081570	0.329492457979276
ENSG00000128872	PBANKA_081570	0.336170984222933
ENSG00000113100	PBANKA_081570	0.430066718245809
ENSG00000019549	PBANKA_081570	0.375382437562785
ENSG00000104941	PBANKA_081570	-0.185789792577331
ENSG00000136932	PBANKA_081570	0.362527020738103
ENSG00000137462	PBANKA_081570	0.561454875376512
ENSG00000155886	PBANKA_081570	0.194026714867857
ENSG00000112337	PBANKA_081570	0.375597203230416
ENSG00000078237	PBANKA_081570	0.390037795778634
ENSG00000148153	PBANKA_081570	0.351101603811843
ENSG00000114520	PBANKA_081570	0.314767240280528
ENSG00000169306	PBANKA_081570	0.347566884434679
ENSG00000181322	PBANKA_081570	0.262949676338341
ENSG00000155903	PBANKA_081570	0.36029704428457
ENSG00000175073	PBANKA_081570	0.470586187077146
ENSG00000148584	PBANKA_081570	0.326653160759952
ENSG00000075336	PBANKA_081570	0.279799118158448
ENSG00000081087	PBANKA_081570	0.389901654604276
ENSG00000147669	PBANKA_081570	0.359105058606784
ENSG00000135355	PBANKA_081570	0.366008496341105
ENSG00000113851	PBANKA_081570	0.270414522511986
ENSG00000102531	PBANKA_081570	0.260243712925086
ENSG00000148158	PBANKA_081570	0.376872200974509
ENSG00000112210	PBANKA_081570	0.282739310301915
ENSG00000138650	PBANKA_081570	0.381970658347248
ENSG00000134057	PBANKA_081570	0.294844001055249
ENSG00000147650	PBANKA_081570	0.363470622554518
ENSG00000140030	PBANKA_081570	0.417524513450081
ENSG00000124818	PBANKA_081570	0.345566180232502
ENSG00000146151	PBANKA_081570	0.34630115855955
ENSG00000196588	PBANKA_081570	-0.252828800723523
ENSG00000133710	PBANKA_081570	0.410810154450443
ENSG00000072756	PBANKA_081570	0.299621868826809
ENSG00000129083	PBANKA_081570	0.294414000351719
ENSG00000133028	PBANKA_081570	0.36968303085982
ENSG00000105516	PBANKA_081570	-0.236287964600519
ENSG00000187824	PBANKA_081570	0.230704385874431
ENSG00000178105	PBANKA_081570	0.349091759716038
ENSG00000113456	PBANKA_081570	0.304206933468504
ENSG00000134352	PBANKA_081570	0.264846400149618
ENSG00000206557	PBANKA_081570	0.443775570940601
ENSG00000137090	PBANKA_081570	0.371729108377626
ENSG00000197410	PBANKA_081570	0.352074796989387
ENSG00000164037	PBANKA_081570	0.28185484084473
ENSG00000155189	PBANKA_081570	0.380432687332344
ENSG00000145708	PBANKA_081570	0.423028207426482
ENSG00000162924	PBANKA_081570	0.315254031909666
ENSG00000104228	PBANKA_081570	0.332107374049449
ENSG00000163378	PBANKA_081570	0.250360044681753
ENSG00000164512	PBANKA_081570	0.338474984050472
ENSG00000185753	PBANKA_081570	0.348919080955829
ENSG00000034677	PBANKA_081570	0.436936059923691
ENSG00000104450	PBANKA_081570	0.377954841936971
ENSG00000163825	PBANKA_081570	0.274303390075877
ENSG00000140563	PBANKA_081570	0.31790367760095
ENSG00000188786	PBANKA_081570	0.305480847829219
ENSG00000145990	PBANKA_081570	0.291191365065966
ENSG00000162419	PBANKA_081570	0.23902220310736
ENSG00000278705	PBANKA_081570	0.504695422041274
ENSG00000213676	PBANKA_081570	-0.237718337090226
ENSG00000120686	PBANKA_081570	0.359391682386107
ENSG00000135378	PBANKA_081570	0.387988291209046
ENSG00000114166	PBANKA_081570	0.288927095976164
ENSG00000136100	PBANKA_081570	0.307620621226062
ENSG00000104517	PBANKA_081570	0.227208789208641
ENSG00000179859	PBANKA_081570	0.334483100225182
ENSG00000169126	PBANKA_081570	0.41009497767433
ENSG00000133105	PBANKA_081570	0.291948850773584
ENSG00000116329	PBANKA_081570	0.302061590292842
ENSG00000185614	PBANKA_081570	-0.259253978696697
ENSG00000273703	PBANKA_081570	0.406982670074491
ENSG00000162927	PBANKA_081570	0.302014076349066
ENSG00000177692	PBANKA_081570	0.319909932200169
ENSG00000120280	PBANKA_081570	0.365143336560887
ENSG00000121892	PBANKA_081570	0.27683559246437
ENSG00000184984	PBANKA_081570	0.337867278808346
ENSG00000162928	PBANKA_081570	0.466234782358422
ENSG00000113597	PBANKA_081570	0.276515758712566
ENSG00000141485	PBANKA_081570	0.295756116100659
ENSG00000182652	PBANKA_081570	0.32537521383782
ENSG00000153044	PBANKA_081570	0.264389348902434
ENSG00000197860	PBANKA_081570	0.503443874191744
ENSG00000108651	PBANKA_081570	0.298337669041886
ENSG00000109466	PBANKA_081570	0.233957035164117
ENSG00000184014	PBANKA_081570	0.249120758503843
ENSG00000180828	PBANKA_081570	0.41656061457044
ENSG00000102580	PBANKA_081570	0.420738401179225
ENSG00000177558	PBANKA_081570	-0.258281939105939
ENSG00000013523	PBANKA_081570	-0.202974993681358
ENSG00000167757	PBANKA_081570	0.27733496205544
ENSG00000146143	PBANKA_081570	0.34618529787496
ENSG00000100345	PBANKA_081570	-0.23961823897571
ENSG00000244694	PBANKA_081570	0.446137953121512
ENSG00000151615	PBANKA_081570	0.375235326742964
ENSG00000121690	PBANKA_081570	0.275519744469133
ENSG00000151151	PBANKA_081570	0.48372806683831
ENSG00000047621	PBANKA_081570	0.385976413686072
ENSG00000008226	PBANKA_081570	0.261008738975396
ENSG00000040275	PBANKA_081570	0.27327186296218
ENSG00000164406	PBANKA_081570	0.323261651833141
ENSG00000172795	PBANKA_081570	0.406205866961235
ENSG00000274641	PBANKA_081570	0.462295070819847
ENSG00000100220	PBANKA_081570	0.280480508502821
ENSG00000138347	PBANKA_081570	0.295100742685382
ENSG00000150893	PBANKA_081570	0.370331056734017
ENSG00000124657	PBANKA_081570	0.378743851006245
ENSG00000144747	PBANKA_081570	0.337133293236622
ENSG00000072401	PBANKA_081570	0.518891695986595
ENSG00000118496	PBANKA_081570	0.500095671453765
ENSG00000185880	PBANKA_081570	0.487937189385894
ENSG00000188167	PBANKA_081570	0.313759127879467
ENSG00000017797	PBANKA_081570	0.324242958577894
ENSG00000069206	PBANKA_081570	0.32379175152424
ENSG00000114302	PBANKA_081570	0.340735401603067
ENSG00000171217	PBANKA_081570	0.253121108251866
ENSG00000133115	PBANKA_081570	0.301810605785977
ENSG00000029639	PBANKA_081570	0.33493805513073
ENSG00000227500	PBANKA_081570	-0.188763269957579
ENSG00000070193	PBANKA_081570	0.387991054357749
ENSG00000095015	PBANKA_081570	0.381982809790167
ENSG00000076641	PBANKA_081570	0.538163349819522
ENSG00000136108	PBANKA_081570	0.286444579836545
ENSG00000112984	PBANKA_081570	0.282188709957142
ENSG00000101265	PBANKA_081570	0.344644160727703
ENSG00000078053	PBANKA_081570	0.244665932147334
ENSG00000133962	PBANKA_081570	0.274218007277992
ENSG00000130307	PBANKA_081570	-0.213545591631308
ENSG00000007516	PBANKA_081570	-0.183085035801596
ENSG00000188352	PBANKA_081570	0.31280388270813
ENSG00000172869	PBANKA_081570	0.239425220460443
ENSG00000165762	PBANKA_081570	0.397637861732694
ENSG00000166477	PBANKA_081570	0.328684301691652
ENSG00000110048	PBANKA_081570	0.301008035268133
ENSG00000176281	PBANKA_081570	0.397593792989922
ENSG00000136738	PBANKA_081570	0.315564704303243
ENSG00000155249	PBANKA_081570	0.37149697244608
ENSG00000138594	PBANKA_081570	0.418303153341487
ENSG00000029364	PBANKA_081570	0.234339526518899
ENSG00000134152	PBANKA_081570	0.260741762109787
ENSG00000150054	PBANKA_081570	0.274583112329951
ENSG00000237651	PBANKA_081570	0.298569707000514
ENSG00000137473	PBANKA_081570	0.338836620789718
ENSG00000134443	PBANKA_081570	0.363260314515063
ENSG00000078177	PBANKA_081570	0.328157371998774
ENSG00000173705	PBANKA_081570	0.403957129363595
ENSG00000104237	PBANKA_081570	0.35488477113177
ENSG00000112996	PBANKA_081570	0.291417483578918
ENSG00000049245	PBANKA_081570	0.322112100125291
ENSG00000113389	PBANKA_081570	0.375036573364631
ENSG00000077616	PBANKA_081570	0.341206881203856
ENSG00000196715	PBANKA_081570	0.284370808943354
ENSG00000166569	PBANKA_081570	0.340194605969833
ENSG00000112175	PBANKA_081570	0.324638253942156
ENSG00000119844	PBANKA_081570	0.253426310389437
ENSG00000206579	PBANKA_081570	0.378021210111719
ENSG00000186130	PBANKA_081570	0.434627270163626
ENSG00000074695	PBANKA_081570	0.414763970511821
ENSG00000176219	PBANKA_081570	0.275766980970574
ENSG00000140396	PBANKA_081570	0.248064943568886
ENSG00000120158	PBANKA_081570	0.309326403179754
ENSG00000134318	PBANKA_081570	0.240047281650224
ENSG00000171448	PBANKA_081570	0.428423724898663
ENSG00000115421	PBANKA_081570	0.313233974921736
ENSG00000090530	PBANKA_081570	0.222684980265156
ENSG00000185933	PBANKA_081570	0.289076065548134
ENSG00000176386	PBANKA_081570	0.328153792208417
ENSG00000112640	PBANKA_081570	-0.21778909176259
ENSG00000079215	PBANKA_081570	0.55412247741787
ENSG00000155545	PBANKA_081570	0.252701488316889
ENSG00000084674	PBANKA_081570	0.332402361680509
ENSG00000171560	PBANKA_081570	0.382402060227834
ENSG00000141503	PBANKA_081570	-0.234747887608875
ENSG00000169193	PBANKA_081570	0.478037439446326
ENSG00000110328	PBANKA_081570	0.303779778204494
ENSG00000175895	PBANKA_081570	0.348678880806298
ENSG00000151617	PBANKA_081570	0.336539247962172
ENSG00000173157	PBANKA_081570	0.393709020691627
ENSG00000164430	PBANKA_081570	0.30155520192377
ENSG00000133104	PBANKA_081570	0.404542338713007
ENSG00000197208	PBANKA_081570	0.432530708787767
ENSG00000036828	PBANKA_081570	0.313898144423556
ENSG00000147481	PBANKA_081570	0.359278552252547
ENSG00000101290	PBANKA_081570	0.268430989987089
ENSG00000136492	PBANKA_081570	0.332447093155257
ENSG00000197136	PBANKA_081570	-0.300338792525042
ENSG00000162631	PBANKA_081570	0.283627800008633
ENSG00000149289	PBANKA_081570	0.45907725608096
ENSG00000183431	PBANKA_081570	0.280449076167755
ENSG00000129317	PBANKA_081570	0.316718208103986
ENSG00000148482	PBANKA_081570	0.37179407586748
ENSG00000198315	PBANKA_081570	0.272783992919714
ENSG00000145879	PBANKA_081570	0.346553956544053
ENSG00000156467	PBANKA_081570	0.240816580612347
ENSG00000113946	PBANKA_081570	0.327480983760302
ENSG00000147183	PBANKA_081570	0.429821370195504
ENSG00000006715	PBANKA_081570	0.226040048352643
ENSG00000069974	PBANKA_081570	0.258257385663684
ENSG00000170571	PBANKA_081570	0.434583298728277
ENSG00000122870	PBANKA_081570	0.370684704083733
ENSG00000175606	PBANKA_081570	0.506578698897881
ENSG00000108588	PBANKA_081570	0.314081753882847
ENSG00000198001	PBANKA_081570	0.242713716154864
ENSG00000147588	PBANKA_081570	0.40052351993631
ENSG00000087128	PBANKA_081570	0.302972192950601
ENSG00000221843	PBANKA_081570	0.404508955629399
ENSG00000188394	PBANKA_081570	0.322189262163046
ENSG00000260916	PBANKA_081570	0.30136151209813
ENSG00000152990	PBANKA_081570	0.279476263062565
ENSG00000100167	PBANKA_081570	-0.219614087250149
ENSG00000198398	PBANKA_081570	0.389343885609715
ENSG00000198026	PBANKA_081570	-0.272592934872472
ENSG00000127666	PBANKA_081570	-0.245401043303765
ENSG00000188342	PBANKA_081570	0.304557578193798
ENSG00000069943	PBANKA_081570	0.292253337855467
ENSG00000180332	PBANKA_081570	0.327491324125231
ENSG00000198785	PBANKA_081570	0.371614982853127
ENSG00000249693	PBANKA_081570	0.287585788847378
ENSG00000165443	PBANKA_081570	0.340346058460466
ENSG00000132518	PBANKA_081570	0.314600360594113
ENSG00000114742	PBANKA_081570	0.277147777711513
ENSG00000110768	PBANKA_081570	0.26071764563395
ENSG00000173517	PBANKA_081570	0.356238191412912
ENSG00000186452	PBANKA_081570	0.343553202314126
ENSG00000142494	PBANKA_081570	-0.22808948420206
ENSG00000168438	PBANKA_081570	0.289640848021082
ENSG00000165271	PBANKA_081570	-0.22568092862214
ENSG00000113600	PBANKA_081570	0.320633168865013
ENSG00000134516	PBANKA_081570	0.224645563043767
ENSG00000146007	PBANKA_081570	0.373851232083721
ENSG00000120149	PBANKA_081570	0.379525232500523
ENSG00000189167	PBANKA_081570	0.315005154327195
ENSG00000110172	PBANKA_081570	0.370856924261151
ENSG00000154920	PBANKA_081570	0.305159123648168
ENSG00000134757	PBANKA_081570	0.369145201668831
ENSG00000136110	PBANKA_081570	0.261515159416862
ENSG00000169684	PBANKA_081570	0.366977635450895
ENSG00000182752	PBANKA_081570	0.346500896786155
ENSG00000185352	PBANKA_081570	0.374713962969333
ENSG00000215251	PBANKA_081570	0.292973498048306
ENSG00000154589	PBANKA_081570	0.41902485686792
ENSG00000052723	PBANKA_081570	0.427390213301809
ENSG00000198743	PBANKA_081570	0.488318592338109
ENSG00000196159	PBANKA_081570	0.395275938518055
ENSG00000146834	PBANKA_081570	-0.207591274146533
ENSG00000086570	PBANKA_081570	0.321717471449682
ENSG00000163798	PBANKA_081570	0.275697435326449
ENSG00000108592	PBANKA_081570	0.307546346404794
ENSG00000172466	PBANKA_081570	0.529702968905025
ENSG00000152193	PBANKA_081570	0.299966542241569
ENSG00000152270	PBANKA_081570	0.404723272132446
ENSG00000204740	PBANKA_081570	0.428111031077579
ENSG00000106536	PBANKA_081570	0.374198269051341
ENSG00000204767	PBANKA_081570	0.298363115003892
ENSG00000185565	PBANKA_081570	0.401859360776496
ENSG00000101574	PBANKA_081570	0.314490118592346
ENSG00000104381	PBANKA_081570	0.3572548350976
ENSG00000179477	PBANKA_081570	0.337039089060042
ENSG00000128918	PBANKA_081570	0.318957546281498
ENSG00000181544	PBANKA_081570	0.291303569266535
ENSG00000167904	PBANKA_081570	0.261871801091575
ENSG00000183741	PBANKA_081570	-0.187899759512903
ENSG00000147592	PBANKA_081570	0.333758793116411
ENSG00000115084	PBANKA_081570	0.350773557605626
ENSG00000175066	PBANKA_081570	0.322091437209445
ENSG00000137574	PBANKA_081570	0.311131198603045
ENSG00000023445	PBANKA_081570	0.332770184534271
ENSG00000103569	PBANKA_081570	0.394720777299834
ENSG00000154359	PBANKA_081570	0.377392296100959
ENSG00000189184	PBANKA_081570	0.328076436391755
ENSG00000135220	PBANKA_081570	0.369472538633692
ENSG00000130150	PBANKA_081570	0.377726779815745
ENSG00000196981	PBANKA_081570	0.473300632221866
ENSG00000166902	PBANKA_081570	0.325078274519864
ENSG00000164066	PBANKA_081570	0.330970556277978
ENSG00000155833	PBANKA_081570	0.358606907338404
ENSG00000165621	PBANKA_081570	0.3158918552436
ENSG00000169347	PBANKA_081570	0.317558604223998
ENSG00000203877	PBANKA_081570	0.369446294154392
ENSG00000196083	PBANKA_081570	0.317338671535718
ENSG00000148396	PBANKA_081570	-0.236983793115122
ENSG00000183066	PBANKA_081570	0.284797762927266
ENSG00000176058	PBANKA_081570	-0.222228400522235
ENSG00000125772	PBANKA_081570	0.297823111122329
ENSG00000118271	PBANKA_081570	0.32708312537727
ENSG00000164466	PBANKA_081570	0.32260464071844
ENSG00000163694	PBANKA_081570	0.289768348497546
ENSG00000149488	PBANKA_081570	0.397961899778615
ENSG00000080986	PBANKA_081570	0.375556793576464
ENSG00000109819	PBANKA_081570	0.351612867624337
ENSG00000138346	PBANKA_081570	0.254651665088653
ENSG00000117971	PBANKA_081570	0.316437058179751
ENSG00000186104	PBANKA_081570	0.334062369835062
ENSG00000112246	PBANKA_081570	0.370695180185159
ENSG00000144847	PBANKA_081570	0.292893269305127
ENSG00000146166	PBANKA_081570	0.378043036040171
ENSG00000057019	PBANKA_081570	0.428219950702785
ENSG00000118276	PBANKA_081570	0.304492630118611
ENSG00000139793	PBANKA_081570	0.273046363884481
ENSG00000156136	PBANKA_081570	0.31747430322254
ENSG00000185313	PBANKA_081570	0.373242012649985
ENSG00000107984	PBANKA_081570	0.363596690788655
ENSG00000177613	PBANKA_081570	0.40835630547989
ENSG00000011523	PBANKA_081570	0.296094449249576
ENSG00000007174	PBANKA_081570	0.323233236787627
ENSG00000163412	PBANKA_081570	0.29157939411095
ENSG00000164305	PBANKA_081570	0.334691726239862
ENSG00000186310	PBANKA_081570	0.335450761171398
ENSG00000197062	PBANKA_081570	0.259408092451835
ENSG00000188425	PBANKA_081570	0.318324280191145
ENSG00000108510	PBANKA_081570	0.294397429768266
ENSG00000139618	PBANKA_081570	0.356850178307852
ENSG00000170837	PBANKA_081570	0.446367659783864
ENSG00000145321	PBANKA_081570	0.423713426157727
ENSG00000179133	PBANKA_081570	0.361765444367036
ENSG00000152822	PBANKA_081570	0.361507595684109
ENSG00000151239	PBANKA_081570	0.359901597241158
ENSG00000181333	PBANKA_081570	0.341378923362843
ENSG00000176597	PBANKA_081570	0.380464881439307
ENSG00000134755	PBANKA_081570	0.367908202766716
ENSG00000107789	PBANKA_081570	0.287952813588395
ENSG00000089199	PBANKA_081570	0.335791734517507
ENSG00000174032	PBANKA_081570	0.239700371230983
ENSG00000069869	PBANKA_081570	0.326101157006039
ENSG00000175868	PBANKA_081570	0.380019190342367
ENSG00000122912	PBANKA_081570	0.284271023715621
ENSG00000085491	PBANKA_081570	0.291303108108516
ENSG00000069966	PBANKA_081570	0.249906932110596
ENSG00000074771	PBANKA_081570	0.412509926648399
ENSG00000137558	PBANKA_081570	0.384052713191546
ENSG00000163781	PBANKA_081570	0.225042844181116
ENSG00000113749	PBANKA_081570	0.323751453830289
ENSG00000165312	PBANKA_081570	0.375508532767944
ENSG00000169251	PBANKA_081570	0.238631902554026
ENSG00000162390	PBANKA_081570	-0.237428110993547
ENSG00000162391	PBANKA_081570	-0.246126798916237
ENSG00000038295	PBANKA_081570	0.372377628043615
ENSG00000188647	PBANKA_081570	0.510388305887398
ENSG00000196199	PBANKA_081570	0.346796469975354
ENSG00000171557	PBANKA_081570	0.330549743532897
ENSG00000147202	PBANKA_081570	0.273803758600689
ENSG00000136869	PBANKA_081570	0.549389556910069
ENSG00000165449	PBANKA_081570	0.39099979955988
ENSG00000125703	PBANKA_081570	0.344961618850759
ENSG00000179299	PBANKA_081570	0.361841260560607
ENSG00000120594	PBANKA_081570	0.385453088786297
ENSG00000121207	PBANKA_081570	0.372347927993268
ENSG00000174951	PBANKA_081570	0.263922606811229
ENSG00000168356	PBANKA_081570	0.404200875273075
ENSG00000118946	PBANKA_081570	0.223980923750664
ENSG00000100815	PBANKA_081570	0.331082644284468
ENSG00000196074	PBANKA_081570	0.324201665758088
ENSG00000250305	PBANKA_081570	0.480795532663982
ENSG00000163840	PBANKA_081570	0.382607781262366
ENSG00000062194	PBANKA_081570	0.270798600978226
ENSG00000138496	PBANKA_081570	0.275187472093546
ENSG00000160396	PBANKA_081570	-0.297868860300738
ENSG00000138686	PBANKA_081570	0.35372321625908
ENSG00000065989	PBANKA_081570	-0.248423202457848
ENSG00000185619	PBANKA_081570	0.244925285749158
ENSG00000148400	PBANKA_081570	-0.237335817649037
ENSG00000088448	PBANKA_081570	0.325239277504815
ENSG00000161281	PBANKA_081570	-0.260618628705499
ENSG00000113583	PBANKA_081570	0.41481249190233
ENSG00000121005	PBANKA_081570	0.309377673560312
ENSG00000137492	PBANKA_081570	0.355591528948001
ENSG00000135315	PBANKA_081570	0.256900047250572
ENSG00000167635	PBANKA_081570	0.33069936916574
ENSG00000155034	PBANKA_081570	-0.248995905046782
ENSG00000162636	PBANKA_081570	0.375530423527318
ENSG00000079931	PBANKA_081570	0.374388861945433
ENSG00000133731	PBANKA_081570	0.276085371440652
ENSG00000175065	PBANKA_081570	0.327208062938065
ENSG00000113396	PBANKA_081570	0.314530319043796
ENSG00000145817	PBANKA_081570	0.323683559697508
ENSG00000138336	PBANKA_081570	0.26421624397138
ENSG00000056291	PBANKA_081570	0.335804257687618
ENSG00000166471	PBANKA_081570	0.33570890150414
ENSG00000156103	PBANKA_081570	0.371591886092464
ENSG00000081148	PBANKA_081570	0.442959111379218
ENSG00000251692	PBANKA_081570	-0.224328564733263
ENSG00000156140	PBANKA_081570	0.463893377571042
ENSG00000105662	PBANKA_081570	-0.25054034604123
ENSG00000074935	PBANKA_081570	0.296748773252799
ENSG00000153162	PBANKA_081570	0.255773281179683
ENSG00000075884	PBANKA_081570	0.320503563651425
ENSG00000116350	PBANKA_081570	0.28369393385545
ENSG00000241258	PBANKA_081570	0.230118467345175
ENSG00000197885	PBANKA_081570	0.355281365261105
ENSG00000165355	PBANKA_081570	0.345141976748591
ENSG00000076513	PBANKA_081570	0.309818007877039
ENSG00000188334	PBANKA_081570	0.345080050774859
ENSG00000123094	PBANKA_081570	0.339497489218228
ENSG00000184007	PBANKA_081570	0.259612707727867
ENSG00000165383	PBANKA_081570	0.364791565416183
ENSG00000114446	PBANKA_081570	0.350697306157423
ENSG00000047188	PBANKA_081570	0.331903551403764
ENSG00000115091	PBANKA_081570	0.364988978260566
ENSG00000172469	PBANKA_081570	0.451894047624529
ENSG00000183775	PBANKA_081570	0.350914478750725
ENSG00000145839	PBANKA_081570	0.369707343354262
ENSG00000165195	PBANKA_081570	0.281991623547647
ENSG00000172421	PBANKA_081570	0.272053171165467
ENSG00000253598	PBANKA_081570	0.410630016755791
ENSG00000119778	PBANKA_081570	0.243348964818051
ENSG00000144407	PBANKA_081570	0.423165682277678
ENSG00000172461	PBANKA_081570	0.408805421962263
ENSG00000197496	PBANKA_081570	-0.222103702208727
ENSG00000183389	PBANKA_081570	0.359235653192878
ENSG00000168300	PBANKA_081570	0.37784237843842
ENSG00000196636	PBANKA_081570	0.499577382729081
ENSG00000187210	PBANKA_081570	0.401983712986761
ENSG00000177551	PBANKA_081570	0.362166802526935
ENSG00000124279	PBANKA_081570	0.352187704335449
ENSG00000205339	PBANKA_081570	0.300472046488094
ENSG00000106772	PBANKA_081570	0.345382585538244
ENSG00000000005	PBANKA_081570	0.322771962383781
ENSG00000163393	PBANKA_081570	0.340384925738579
ENSG00000175893	PBANKA_081570	0.358617828194818
ENSG00000101596	PBANKA_081570	0.268608695358387
ENSG00000145826	PBANKA_081570	0.356906961867968
ENSG00000158691	PBANKA_081570	0.223466990784815
ENSG00000006128	PBANKA_081570	0.332272232593554
ENSG00000006611	PBANKA_081570	-0.23143216929434
ENSG00000166450	PBANKA_081570	0.34084771310133
ENSG00000165379	PBANKA_081570	0.378894861659587
ENSG00000142065	PBANKA_081570	0.282431651594899
ENSG00000185149	PBANKA_081570	0.350952953231806
ENSG00000137845	PBANKA_081570	0.23751961252319
ENSG00000170891	PBANKA_081570	0.374082372330288
ENSG00000116747	PBANKA_081570	0.289349056110287
ENSG00000163626	PBANKA_081570	0.281831791790355
ENSG00000154642	PBANKA_081570	0.334754870704863
ENSG00000261787	PBANKA_081570	0.273779092026079
ENSG00000156050	PBANKA_081570	0.299907850159318
ENSG00000124383	PBANKA_081570	0.249017210758933
ENSG00000103035	PBANKA_081570	0.302774633704441
ENSG00000113638	PBANKA_081570	0.345434062746364
ENSG00000047365	PBANKA_081570	0.373453745358905
ENSG00000186591	PBANKA_081570	0.252340749925313
ENSG00000111834	PBANKA_081570	0.268850952355442
ENSG00000105664	PBANKA_081570	-0.192035175622946
ENSG00000153339	PBANKA_081570	0.323869129316495
ENSG00000121964	PBANKA_081570	0.276322850856155
ENSG00000066777	PBANKA_081570	0.254045466970772
ENSG00000159212	PBANKA_081570	0.361787447734825
ENSG00000166527	PBANKA_081570	0.403391365757072
ENSG00000108061	PBANKA_081570	0.409802188411373
ENSG00000104312	PBANKA_081570	0.318842855430754
ENSG00000164946	PBANKA_081570	0.266071663904634
ENSG00000196227	PBANKA_081570	0.358855129146511
ENSG00000144821	PBANKA_081570	0.36538811808885
ENSG00000100652	PBANKA_081570	0.323522414891727
ENSG00000132825	PBANKA_081570	0.477504193880215
ENSG00000175697	PBANKA_081570	0.341866368162532
ENSG00000152953	PBANKA_081570	0.274512318532021
ENSG00000205835	PBANKA_081570	0.324292277149588
ENSG00000153012	PBANKA_081570	0.397103843132701
ENSG00000079950	PBANKA_081570	0.371894688077884
ENSG00000163428	PBANKA_081570	0.466598370400649
ENSG00000165521	PBANKA_081570	0.246765856272712
ENSG00000198704	PBANKA_081570	0.345230773670374
ENSG00000183309	PBANKA_081570	0.236399758944972
ENSG00000132182	PBANKA_081570	-0.242862422467366
ENSG00000117500	PBANKA_081570	0.362389530311438
ENSG00000166523	PBANKA_081570	0.32032020608647
ENSG00000175054	PBANKA_081570	0.380949852951107
ENSG00000164749	PBANKA_081570	0.403442443501687
ENSG00000161298	PBANKA_081570	0.242422747520926
ENSG00000155087	PBANKA_081570	0.373013986190427
ENSG00000169340	PBANKA_081570	0.422489681923287
ENSG00000128607	PBANKA_081570	0.368203503956965
ENSG00000166454	PBANKA_081570	0.365906275596996
ENSG00000121898	PBANKA_081570	0.349647830519777
ENSG00000254004	PBANKA_081570	0.352359082350694
ENSG00000124201	PBANKA_081570	0.287603221123196
ENSG00000237110	PBANKA_081570	0.368294297050207
ENSG00000173193	PBANKA_081570	0.344855040095893
ENSG00000186088	PBANKA_081570	0.243671435662506
ENSG00000165197	PBANKA_081570	0.371797635581447
ENSG00000107263	PBANKA_081570	-0.223394567722282
ENSG00000158445	PBANKA_081570	0.404522835173322
ENSG00000135569	PBANKA_081570	0.321587783908539
ENSG00000183549	PBANKA_081570	0.300633914597129
ENSG00000132356	PBANKA_081570	0.374124991411424
ENSG00000198961	PBANKA_081570	0.443277557933076
ENSG00000133657	PBANKA_081570	0.237128495705578
ENSG00000152492	PBANKA_081570	0.293371359258409
ENSG00000112249	PBANKA_081570	0.296219391836352
ENSG00000102359	PBANKA_081570	0.437499967840415
ENSG00000127951	PBANKA_081570	0.355843359875853
ENSG00000171121	PBANKA_081570	0.349039666136374
ENSG00000135205	PBANKA_081570	0.287629216863697
ENSG00000146378	PBANKA_081570	0.384620868327752
ENSG00000146399	PBANKA_081570	0.496174953393467
ENSG00000121879	PBANKA_081570	0.281051391721701
ENSG00000112299	PBANKA_081570	0.540707519686872
ENSG00000183530	PBANKA_081570	0.246073438883968
ENSG00000169087	PBANKA_081570	0.325686848041478
ENSG00000102010	PBANKA_081570	0.376891293592804
ENSG00000188747	PBANKA_081570	-0.270397671843157
ENSG00000075292	PBANKA_081570	0.244745212454245
ENSG00000180998	PBANKA_081570	0.393541447838585
ENSG00000173276	PBANKA_081570	0.3470844804378
ENSG00000138463	PBANKA_081570	0.332250166281833
ENSG00000009694	PBANKA_081570	0.35771895460647
ENSG00000137674	PBANKA_081570	0.361665134236306
ENSG00000178163	PBANKA_081570	0.421455973568466
ENSG00000170802	PBANKA_081570	0.463276208247502
ENSG00000277161	PBANKA_081570	0.375285378903423
ENSG00000175497	PBANKA_081570	0.317634811679642
ENSG00000137675	PBANKA_081570	0.401245946403863
ENSG00000144406	PBANKA_081570	0.302281124571713
ENSG00000131584	PBANKA_081570	-0.260478547347591
ENSG00000203814	PBANKA_081570	0.580916369657347
ENSG00000151247	PBANKA_081570	0.255133363935532
ENSG00000010319	PBANKA_081570	-0.217680433681617
ENSG00000109381	PBANKA_081570	0.286203122423785
ENSG00000151726	PBANKA_081570	0.315975150542703
ENSG00000116266	PBANKA_081570	0.229733038822527
ENSG00000127863	PBANKA_081570	0.305284684284833
ENSG00000132911	PBANKA_081570	0.293297054459647
ENSG00000180773	PBANKA_081570	0.34752485480871
ENSG00000197057	PBANKA_081570	0.259255690372817
ENSG00000214960	PBANKA_081570	0.300994116190321
ENSG00000134371	PBANKA_081570	0.315434246461654
ENSG00000163738	PBANKA_081570	0.33378103022976
ENSG00000007952	PBANKA_081570	-0.206049642688571
ENSG00000145868	PBANKA_081570	0.351826706782489
ENSG00000164823	PBANKA_081570	0.380560902484139
ENSG00000118113	PBANKA_081570	0.517686960721631
ENSG00000168876	PBANKA_081570	0.420808338519475
ENSG00000162630	PBANKA_081570	0.414169735450909
ENSG00000111229	PBANKA_081570	0.329480564804189
ENSG00000163399	PBANKA_081570	-0.230223086110692
ENSG00000105953	PBANKA_081570	-0.22595935581331
ENSG00000121578	PBANKA_081570	0.364478106070354
ENSG00000198839	PBANKA_081570	0.34835031919413
ENSG00000065717	PBANKA_081570	-0.258697517670023
ENSG00000270882	PBANKA_081570	0.547197784883697
ENSG00000134627	PBANKA_081570	0.343207580910441
ENSG00000132024	PBANKA_081570	-0.243219341501221
ENSG00000123307	PBANKA_081570	0.388986035402872
ENSG00000166025	PBANKA_081570	0.404204174627427
ENSG00000144445	PBANKA_081570	0.341296777906857
ENSG00000168411	PBANKA_081570	0.286233040447272
ENSG00000132016	PBANKA_081570	-0.222207927393307
ENSG00000235711	PBANKA_081570	0.392905838252718
ENSG00000109618	PBANKA_081570	0.347510594136738
ENSG00000132259	PBANKA_081570	0.457463451352941
ENSG00000132357	PBANKA_081570	0.276471676579346
ENSG00000152127	PBANKA_081570	0.350337869382971
ENSG00000147488	PBANKA_081570	0.37265113217567
ENSG00000150656	PBANKA_081570	0.271655855561964
ENSG00000184270	PBANKA_081570	0.504248474957182
ENSG00000128510	PBANKA_081570	0.356365595670083
ENSG00000172985	PBANKA_081570	0.313472826432482
ENSG00000205329	PBANKA_081570	0.354910449500114
ENSG00000119927	PBANKA_081570	0.268842190535387
ENSG00000141434	PBANKA_081570	0.424456830947746
ENSG00000186367	PBANKA_081570	0.37266569338978
ENSG00000171243	PBANKA_081570	0.347163434968453
ENSG00000174145	PBANKA_081570	0.362914522826031
ENSG00000114279	PBANKA_081570	0.234682601155739
ENSG00000187857	PBANKA_081570	0.429101250769471
ENSG00000171488	PBANKA_081570	0.21831002511797
ENSG00000141441	PBANKA_081570	0.430181863945826
ENSG00000171492	PBANKA_081570	0.334032359718231
ENSG00000170289	PBANKA_081570	0.380199216974625
ENSG00000006652	PBANKA_081570	0.278780170116907
ENSG00000121351	PBANKA_081570	0.37967313513158
ENSG00000197147	PBANKA_081570	0.311053853050432
ENSG00000134758	PBANKA_081570	0.249174931479569
ENSG00000085719	PBANKA_081570	0.35091423305607
ENSG00000039139	PBANKA_081570	0.300625070245333
ENSG00000101311	PBANKA_081570	0.327183079910713
ENSG00000163131	PBANKA_081570	0.348752475189774
ENSG00000227868	PBANKA_081570	0.275080816953883
ENSG00000095319	PBANKA_081570	-0.255454604250428
ENSG00000150403	PBANKA_081570	0.378047810361191
ENSG00000159873	PBANKA_081570	0.354147565160027
ENSG00000154265	PBANKA_081570	0.277247415834672
ENSG00000088205	PBANKA_081570	0.33029518066833
ENSG00000205328	PBANKA_081570	0.334956912432851
ENSG00000182533	PBANKA_081570	0.389909763392471
ENSG00000215421	PBANKA_081570	0.389927055460369
ENSG00000119899	PBANKA_081570	0.244025603725046
ENSG00000151704	PBANKA_081570	0.198747037987298
ENSG00000082684	PBANKA_081570	-0.234252924934462
ENSG00000162687	PBANKA_081570	0.378931114633056
ENSG00000082258	PBANKA_081570	0.354292214644983
ENSG00000182022	PBANKA_081570	0.345592122372831
ENSG00000125633	PBANKA_081570	0.435899422425655
ENSG00000172007	PBANKA_081570	0.566878959429639
ENSG00000164209	PBANKA_081570	0.340204841574256
ENSG00000146856	PBANKA_081570	0.26196797651352
ENSG00000183715	PBANKA_081570	0.350546582121509
ENSG00000143079	PBANKA_081570	0.364433534310086
ENSG00000164134	PBANKA_081570	0.319090448543362
ENSG00000121957	PBANKA_081570	0.362953696171181
ENSG00000180592	PBANKA_081570	0.382182624358129
ENSG00000180914	PBANKA_081570	0.396844159904012
ENSG00000111790	PBANKA_081570	0.284510847948252
ENSG00000080618	PBANKA_081570	0.339785085059317
ENSG00000119913	PBANKA_081570	0.330323252178032
ENSG00000155897	PBANKA_081570	0.36934114084416
ENSG00000146802	PBANKA_081570	0.384379299152586
ENSG00000134247	PBANKA_081570	0.385524057562812
ENSG00000143368	PBANKA_081570	-0.241167116967746
ENSG00000135437	PBANKA_081570	-0.20752844089654
ENSG00000068784	PBANKA_081570	0.440256333053582
ENSG00000170439	PBANKA_081570	0.409336588183724
ENSG00000027001	PBANKA_081570	-0.222069476977694
ENSG00000169641	PBANKA_081570	0.260869766225039
ENSG00000169239	PBANKA_081570	0.237197218207952
ENSG00000134245	PBANKA_081570	0.344118671706653
ENSG00000127364	PBANKA_081570	0.372548834400329
ENSG00000130234	PBANKA_081570	0.347514691442438
ENSG00000141424	PBANKA_081570	0.318841258369524
ENSG00000153207	PBANKA_081570	0.300747552913034
ENSG00000134748	PBANKA_081570	0.37835767266696
ENSG00000104324	PBANKA_081570	0.368876783146831
ENSG00000169155	PBANKA_081570	0.332625117241378
ENSG00000102384	PBANKA_081570	0.34376359953154
ENSG00000177125	PBANKA_081570	0.408285317096093
ENSG00000086827	PBANKA_081570	0.289026008760745
ENSG00000164603	PBANKA_081570	0.369007593831893
ENSG00000065154	PBANKA_081570	0.372695230691103
ENSG00000144810	PBANKA_081570	0.311262470946052
ENSG00000164604	PBANKA_081570	0.38981743123773
ENSG00000160323	PBANKA_081570	-0.214602339018174
ENSG00000142856	PBANKA_081570	0.27281866379958
ENSG00000143032	PBANKA_081570	0.288902276536782
ENSG00000116237	PBANKA_081570	0.326927453596285
ENSG00000267041	PBANKA_081570	0.335828944845685
ENSG00000104320	PBANKA_081570	0.347031090445875
ENSG00000135048	PBANKA_081570	0.351141952195868
ENSG00000198018	PBANKA_081570	0.45146386377433
ENSG00000112214	PBANKA_081570	0.306831871499581
ENSG00000198879	PBANKA_081570	0.308880083127821
ENSG00000164975	PBANKA_081570	0.265325196430077
ENSG00000110435	PBANKA_081570	0.252596076815366
ENSG00000121350	PBANKA_081570	0.31477035401829
ENSG00000172086	PBANKA_081570	0.354091624948857
ENSG00000139218	PBANKA_081570	0.278902995921229
ENSG00000171872	PBANKA_081570	0.370904103101818
ENSG00000283039	PBANKA_081570	0.310095745063731
ENSG00000004700	PBANKA_081570	0.342879600568287
ENSG00000125629	PBANKA_081570	0.373025905448709
ENSG00000203965	PBANKA_081570	0.45867943913675
ENSG00000149089	PBANKA_081570	0.303203170472693
ENSG00000154415	PBANKA_081570	0.346338568706312
ENSG00000134253	PBANKA_081570	-0.204629147423012
ENSG00000102385	PBANKA_081570	0.334986505596647
ENSG00000006453	PBANKA_081570	0.407624112952037
ENSG00000127993	PBANKA_081570	0.288744446822548
ENSG00000091704	PBANKA_081570	0.278481357717575
ENSG00000134258	PBANKA_081570	0.377353667552272
ENSG00000164484	PBANKA_081570	0.354224153123524
ENSG00000196872	PBANKA_081570	0.30370550699654
ENSG00000163507	PBANKA_081570	0.300350381224741
ENSG00000166960	PBANKA_081570	0.353796446826074
ENSG00000122482	PBANKA_081570	0.374876643538688
ENSG00000151729	PBANKA_081570	-0.222117863799872
ENSG00000169299	PBANKA_081570	0.302748918863736
ENSG00000106236	PBANKA_081570	-0.167702650481992
ENSG00000175857	PBANKA_081570	0.40680369347686
ENSG00000176571	PBANKA_081570	0.387407855746579
ENSG00000185875	PBANKA_081570	0.311811143390833
ENSG00000177535	PBANKA_081570	0.386445128871623
ENSG00000109771	PBANKA_081570	0.288742513297603
ENSG00000151025	PBANKA_081570	0.386381036212647
ENSG00000197437	PBANKA_081570	0.313056247183761
ENSG00000169214	PBANKA_081570	0.367265396964077
ENSG00000164323	PBANKA_081570	0.225498020212606
ENSG00000214700	PBANKA_081570	0.280291664006074
ENSG00000183762	PBANKA_081570	0.300537750900951
ENSG00000160633	PBANKA_081570	-0.218553375224574
ENSG00000169330	PBANKA_081570	0.39409757543994
ENSG00000211455	PBANKA_081570	0.309755972410393
ENSG00000136167	PBANKA_081570	0.381386339885339
ENSG00000176601	PBANKA_081570	0.262381698251002
ENSG00000130827	PBANKA_081570	-0.255937554258918
ENSG00000174808	PBANKA_081570	0.329674120363546
ENSG00000121741	PBANKA_081570	0.273926856019474
ENSG00000065361	PBANKA_081570	-0.286730111481838
ENSG00000162669	PBANKA_081570	0.268250997854108
ENSG00000180921	PBANKA_081570	-0.231951673225631
ENSG00000257138	PBANKA_081570	0.413822425404367
ENSG00000132294	PBANKA_081570	0.320984877904702
ENSG00000143278	PBANKA_081570	0.371760780718115
ENSG00000186810	PBANKA_081570	-0.219924725774194
ENSG00000066279	PBANKA_081570	0.259511842459402
ENSG00000110900	PBANKA_081570	0.268091987421172
ENSG00000204695	PBANKA_081570	0.364168765952414
ENSG00000171495	PBANKA_081570	0.386395229903053
ENSG00000144840	PBANKA_081570	0.266569030579683
ENSG00000018699	PBANKA_081570	0.260107405211684
ENSG00000185053	PBANKA_081570	0.349026967314811
ENSG00000258227	PBANKA_081570	0.503021060364331
ENSG00000204300	PBANKA_081570	0.325725086608233
ENSG00000070476	PBANKA_081570	0.248774719994759
ENSG00000153767	PBANKA_081570	0.350140223588536
ENSG00000183423	PBANKA_081570	0.443104190614982
ENSG00000180245	PBANKA_081570	0.424606586783069
ENSG00000204694	PBANKA_081570	0.375859080496305
ENSG00000158411	PBANKA_081570	0.318202206930191
ENSG00000179119	PBANKA_081570	0.290029931396315
ENSG00000106080	PBANKA_081570	0.395469209065104
ENSG00000111711	PBANKA_081570	0.32369167837952
ENSG00000174173	PBANKA_081570	0.350699649449759
ENSG00000168298	PBANKA_081570	0.495370717766558
ENSG00000204979	PBANKA_081570	0.324544908427869
ENSG00000158373	PBANKA_081570	0.437731793345723
ENSG00000103460	PBANKA_081570	0.359467972348578
ENSG00000104714	PBANKA_081570	0.300556350375819
ENSG00000130758	PBANKA_081570	-0.216787157427149
ENSG00000105810	PBANKA_081570	0.399697778824338
ENSG00000185002	PBANKA_081570	0.384972148417732
ENSG00000173988	PBANKA_081570	0.340298083480427
ENSG00000170624	PBANKA_081570	0.339811510228801
ENSG00000100908	PBANKA_081570	-0.247168849347722
ENSG00000172955	PBANKA_081570	0.340269819475956
ENSG00000172073	PBANKA_081570	0.327204413355885
ENSG00000066422	PBANKA_081570	0.368576989902959
ENSG00000134548	PBANKA_081570	0.309156580543634
ENSG00000183576	PBANKA_081570	0.25431990399061
ENSG00000122859	PBANKA_081570	0.30218992052867
ENSG00000178852	PBANKA_081570	0.277219714099129
ENSG00000029153	PBANKA_081570	0.305305899292673
ENSG00000166856	PBANKA_081570	0.248793893196855
ENSG00000115514	PBANKA_081570	0.281668638477332
ENSG00000111713	PBANKA_081570	0.480908968218542
ENSG00000171109	PBANKA_081570	0.248995116787893
ENSG00000133103	PBANKA_081570	0.252255251125803
ENSG00000186767	PBANKA_081570	0.266196880041697
ENSG00000144182	PBANKA_081570	0.361030748190201
ENSG00000182447	PBANKA_081570	0.372915905359617
ENSG00000151779	PBANKA_081570	0.255709692906132
ENSG00000196505	PBANKA_081570	0.3241168280175
ENSG00000133243	PBANKA_081570	-0.246455745225778
ENSG00000134533	PBANKA_081570	0.395607828210128
ENSG00000170234	PBANKA_081570	0.377225012124052
ENSG00000213047	PBANKA_081570	0.338190112262823
ENSG00000077254	PBANKA_081570	0.273402826880746
ENSG00000101349	PBANKA_081570	0.398791068823168
ENSG00000106541	PBANKA_081570	0.361278138784381
ENSG00000131686	PBANKA_081570	-0.209306440426289
ENSG00000164694	PBANKA_081570	0.305774562027129
ENSG00000104814	PBANKA_081570	-0.231126319909146
ENSG00000134987	PBANKA_081570	0.326354571548588
ENSG00000177409	PBANKA_081570	0.445058166090137
ENSG00000125945	PBANKA_081570	0.400612529326121
ENSG00000161544	PBANKA_081570	0.376451395755723
ENSG00000145777	PBANKA_081570	0.360545584588474
ENSG00000117151	PBANKA_081570	0.366443919622983
ENSG00000172071	PBANKA_081570	0.309006409860673
ENSG00000143355	PBANKA_081570	0.3405325544455
ENSG00000132623	PBANKA_081570	0.316284670176949
ENSG00000072274	PBANKA_081570	0.29792831380783
ENSG00000167325	PBANKA_081570	0.278285707269723
ENSG00000122432	PBANKA_081570	0.361854714618685
ENSG00000197241	PBANKA_081570	0.298891797738564
ENSG00000132639	PBANKA_081570	0.261250924692819
ENSG00000124721	PBANKA_081570	0.339228756117269
ENSG00000021826	PBANKA_081570	0.351371920164666
ENSG00000072315	PBANKA_081570	0.285428583868731
ENSG00000213265	PBANKA_081570	0.457889780529007
ENSG00000158470	PBANKA_081570	0.525333871617714
ENSG00000085433	PBANKA_081570	0.295159885835661
ENSG00000177294	PBANKA_081570	0.33845457796311
ENSG00000155761	PBANKA_081570	0.371102595478929
ENSG00000128923	PBANKA_081570	0.401869595522203
ENSG00000125827	PBANKA_081570	0.444159640759272
ENSG00000173681	PBANKA_081570	0.2700482602829
ENSG00000169564	PBANKA_081570	-0.202338074081852
ENSG00000139800	PBANKA_081570	0.324350247024505
ENSG00000113845	PBANKA_081570	0.285695205238446
ENSG00000082898	PBANKA_081570	0.247710461412798
ENSG00000107290	PBANKA_081570	0.30186922194299
ENSG00000182898	PBANKA_081570	0.364895987748405
ENSG00000130032	PBANKA_081570	0.291583795563901
ENSG00000115145	PBANKA_081570	0.354644644434218
ENSG00000145685	PBANKA_081570	0.508395752435807
ENSG00000163075	PBANKA_081570	0.360539520020978
ENSG00000100410	PBANKA_081570	0.272583520102647
ENSG00000177414	PBANKA_081570	0.322534882147231
ENSG00000165156	PBANKA_081570	0.331292135984154
ENSG00000215853	PBANKA_081570	0.32245959846009
ENSG00000165935	PBANKA_081570	0.385702789963029
ENSG00000143520	PBANKA_081570	0.36468534988596
ENSG00000135272	PBANKA_081570	0.213284539700477
ENSG00000164465	PBANKA_081570	0.335070927012165
ENSG00000147419	PBANKA_081570	0.242007744544047
ENSG00000092607	PBANKA_081570	0.42728953662187
ENSG00000075223	PBANKA_081570	0.31843800208358
ENSG00000152767	PBANKA_081570	0.339606075610702
ENSG00000151790	PBANKA_081570	0.314205319734266
ENSG00000127954	PBANKA_081570	0.266776321327174
ENSG00000261609	PBANKA_081570	0.430977122432385
ENSG00000108984	PBANKA_081570	0.346915271042086
ENSG00000114487	PBANKA_081570	0.365478509311524
ENSG00000145087	PBANKA_081570	0.330764401140702
ENSG00000178997	PBANKA_081570	0.346543054829015
ENSG00000135519	PBANKA_081570	-0.276165470980186
ENSG00000167625	PBANKA_081570	-0.231793022780028
ENSG00000149305	PBANKA_081570	0.290277833730877
ENSG00000038219	PBANKA_081570	0.283482505349416
ENSG00000162378	PBANKA_081570	0.370655460998008
ENSG00000102287	PBANKA_081570	0.373748999705636
ENSG00000183921	PBANKA_081570	0.297070931044029
ENSG00000214513	PBANKA_081570	0.36184869604582
ENSG00000171320	PBANKA_081570	0.38042576598272
ENSG00000139641	PBANKA_081570	-0.236258700583819
ENSG00000176273	PBANKA_081570	0.333577174035011
ENSG00000105967	PBANKA_081570	0.411312261720031
ENSG00000158528	PBANKA_081570	0.26063744990697
ENSG00000179046	PBANKA_081570	0.298989965766386
ENSG00000158966	PBANKA_081570	0.320167983553224
ENSG00000153815	PBANKA_081570	-0.24721472528901
ENSG00000168619	PBANKA_081570	0.303190836502405
ENSG00000147246	PBANKA_081570	0.29678529123103
ENSG00000114450	PBANKA_081570	0.441508135512256
ENSG00000114784	PBANKA_081570	0.272514938681309
ENSG00000151414	PBANKA_081570	0.320218311284764
ENSG00000123496	PBANKA_081570	0.324703004623116
ENSG00000105971	PBANKA_081570	0.335340480163253
ENSG00000153707	PBANKA_081570	0.3421897917727
ENSG00000134294	PBANKA_081570	0.432273345568724
ENSG00000102001	PBANKA_081570	-0.248650985645599
ENSG00000203995	PBANKA_081570	0.387702513251321
ENSG00000105722	PBANKA_081570	-0.282411127339058
ENSG00000151418	PBANKA_081570	0.28140347126278
ENSG00000182504	PBANKA_081570	0.348303023921253
ENSG00000126524	PBANKA_081570	0.268859841457465
ENSG00000206527	PBANKA_081570	0.353235019519737
ENSG00000095777	PBANKA_081570	0.346020815696511
ENSG00000186871	PBANKA_081570	0.384934356181458
ENSG00000163644	PBANKA_081570	0.363692231800462
ENSG00000125931	PBANKA_081570	-0.251182462755927
ENSG00000183631	PBANKA_081570	0.367173344878124
ENSG00000146676	PBANKA_081570	0.472065283192206
ENSG00000162437	PBANKA_081570	0.268234996441233
ENSG00000164631	PBANKA_081570	0.437653926707268
ENSG00000113273	PBANKA_081570	0.241112745324868
ENSG00000166881	PBANKA_081570	0.397311518778461
ENSG00000065457	PBANKA_081570	0.287377400327714
ENSG00000102401	PBANKA_081570	0.422394875737173
ENSG00000101074	PBANKA_081570	0.292535054231957
ENSG00000011295	PBANKA_081570	0.328496503304869
ENSG00000205084	PBANKA_081570	-0.195661406543438
ENSG00000142408	PBANKA_081570	0.275309296982279
ENSG00000153822	PBANKA_081570	0.320545647219836
ENSG00000102699	PBANKA_081570	0.21520883405952
ENSG00000182218	PBANKA_081570	-0.245073875441701
ENSG00000011677	PBANKA_081570	0.395717153806301
ENSG00000100412	PBANKA_081570	-0.233793835401034
ENSG00000125966	PBANKA_081570	-0.190299442288619
ENSG00000175018	PBANKA_081570	0.338108908921041
ENSG00000102738	PBANKA_081570	0.370687418046703
ENSG00000161328	PBANKA_081570	-0.241164823111265
ENSG00000109787	PBANKA_081570	0.258796950874214
ENSG00000171053	PBANKA_081570	0.362423313042317
ENSG00000138193	PBANKA_081570	0.32578173062212
ENSG00000141431	PBANKA_081570	0.382411415566076
ENSG00000172497	PBANKA_081570	0.307607925252635
ENSG00000121570	PBANKA_081570	0.321829961943545
ENSG00000112697	PBANKA_081570	0.414011849865453
ENSG00000237353	PBANKA_081570	0.382627964849068
ENSG00000168246	PBANKA_081570	0.335191324386419
ENSG00000156970	PBANKA_081570	0.361698462053609
ENSG00000136770	PBANKA_081570	0.397437345794364
ENSG00000198642	PBANKA_081570	0.430513453674862
ENSG00000175189	PBANKA_081570	0.247583130976997
ENSG00000108932	PBANKA_081570	0.372517925435112
ENSG00000004948	PBANKA_081570	0.327482108191419
ENSG00000090686	PBANKA_081570	0.210754798206279
ENSG00000214357	PBANKA_081570	-0.239616545143823
ENSG00000036054	PBANKA_081570	0.325175300573561
ENSG00000183134	PBANKA_081570	-0.197156636831999
ENSG00000139211	PBANKA_081570	0.352656249358753
ENSG00000151117	PBANKA_081570	-0.21994698390573
ENSG00000164117	PBANKA_081570	0.322684849842015
ENSG00000019991	PBANKA_081570	0.522834431816908
ENSG00000166603	PBANKA_081570	0.356716475643147
ENSG00000118407	PBANKA_081570	0.41820929090791
ENSG00000170852	PBANKA_081570	0.52049993727372
ENSG00000204231	PBANKA_081570	-0.234975205368954
ENSG00000123700	PBANKA_081570	0.465235959129649
ENSG00000186638	PBANKA_081570	0.32792606463869
ENSG00000037749	PBANKA_081570	0.33061193342611
ENSG00000134077	PBANKA_081570	0.280266401661012
ENSG00000162520	PBANKA_081570	0.291356901148325
ENSG00000159374	PBANKA_081570	0.287787271632629
ENSG00000118298	PBANKA_081570	0.272143022247447
ENSG00000136824	PBANKA_081570	0.291379273879969
ENSG00000178568	PBANKA_081570	0.384227383488707
ENSG00000140990	PBANKA_081570	-0.184796691330519
ENSG00000198331	PBANKA_081570	0.3268717670733
ENSG00000231213	PBANKA_081570	0.314644489452723
ENSG00000110060	PBANKA_081570	0.326552643891556
ENSG00000145569	PBANKA_081570	0.375954033498157
ENSG00000120896	PBANKA_081570	-0.236015404967889
ENSG00000175115	PBANKA_081570	-0.225439110866778
ENSG00000099995	PBANKA_081570	-0.263521515298961
ENSG00000186732	PBANKA_081570	0.356198205683444
ENSG00000112769	PBANKA_081570	0.266795102757869
ENSG00000197125	PBANKA_081570	0.329821823275604
ENSG00000100485	PBANKA_081570	0.272224482166945
ENSG00000005421	PBANKA_081570	0.270030927131827
ENSG00000109832	PBANKA_081570	0.299531498851699
ENSG00000177707	PBANKA_081570	0.257823974544191
ENSG00000039537	PBANKA_081570	0.323878550089877
ENSG00000135414	PBANKA_081570	0.29084806238111
ENSG00000101746	PBANKA_081570	0.334117168389875
ENSG00000165732	PBANKA_081570	0.463776533811019
ENSG00000102743	PBANKA_081570	0.313649573075197
ENSG00000149346	PBANKA_081570	0.344001008020068
ENSG00000117318	PBANKA_081570	-0.232114988084666
ENSG00000164654	PBANKA_081570	0.357002686153312
ENSG00000188283	PBANKA_081570	0.29323067307744
ENSG00000116833	PBANKA_081570	0.385267158564503
ENSG00000144224	PBANKA_081570	0.351819125178925
ENSG00000196376	PBANKA_081570	0.294477189789842
ENSG00000164989	PBANKA_081570	0.307972280592103
ENSG00000184226	PBANKA_081570	0.353883664385492
ENSG00000111405	PBANKA_081570	0.307266176983455
ENSG00000221813	PBANKA_081570	0.404818684251739
ENSG00000162702	PBANKA_081570	0.513832967007054
ENSG00000118193	PBANKA_081570	0.270577868518967
ENSG00000115850	PBANKA_081570	0.363392457093234
ENSG00000107951	PBANKA_081570	0.285137669815195
ENSG00000115947	PBANKA_081570	0.244905510365754
ENSG00000130402	PBANKA_081570	-0.234000912193114
ENSG00000174125	PBANKA_081570	0.489840318070254
ENSG00000174453	PBANKA_081570	0.289043425521303
ENSG00000049768	PBANKA_081570	-0.213909182719579
ENSG00000174130	PBANKA_081570	0.343642951415061
ENSG00000186280	PBANKA_081570	0.393600242090296
ENSG00000079432	PBANKA_081570	-0.282956739500173
ENSG00000104147	PBANKA_081570	0.286230086252969
ENSG00000121989	PBANKA_081570	0.321232662719085
ENSG00000181690	PBANKA_081570	0.460534039311634
ENSG00000137804	PBANKA_081570	0.252436683512325
ENSG00000204246	PBANKA_081570	0.408943907927555
ENSG00000154736	PBANKA_081570	0.328908738404206
ENSG00000187257	PBANKA_081570	0.310044753662178
ENSG00000144118	PBANKA_081570	0.3421293974975
ENSG00000135077	PBANKA_081570	0.371186390447168
ENSG00000137449	PBANKA_081570	0.256423458313758
ENSG00000166848	PBANKA_081570	0.437781248344567
ENSG00000163083	PBANKA_081570	0.291123754348918
ENSG00000185231	PBANKA_081570	0.334707390083861
ENSG00000120690	PBANKA_081570	0.379968361180672
ENSG00000139146	PBANKA_081570	0.295034137840378
ENSG00000135503	PBANKA_081570	0.241690384496183
ENSG00000127928	PBANKA_081570	0.305013663918052
ENSG00000165494	PBANKA_081570	0.323793615931979
ENSG00000145431	PBANKA_081570	0.298775437082589
ENSG00000147883	PBANKA_081570	0.407803448145352
ENSG00000153714	PBANKA_081570	0.24684451978285
ENSG00000206535	PBANKA_081570	0.344634097682225
ENSG00000107165	PBANKA_081570	0.309192257124982
ENSG00000102910	PBANKA_081570	0.253712990544101
ENSG00000143546	PBANKA_081570	0.364533113847917
ENSG00000184860	PBANKA_081570	0.362831171016702
ENSG00000266265	PBANKA_081570	0.400620553979583
ENSG00000149218	PBANKA_081570	0.391644506737279
ENSG00000182836	PBANKA_081570	0.413507164333275
ENSG00000144815	PBANKA_081570	0.379829222025115
ENSG00000129292	PBANKA_081570	0.258157836967178
ENSG00000128585	PBANKA_081570	0.26533252479163
ENSG00000100523	PBANKA_081570	0.243299165447523
ENSG00000182348	PBANKA_081570	0.427415410327643
ENSG00000164645	PBANKA_081570	0.323407150550413
ENSG00000156831	PBANKA_081570	0.283460017945551
ENSG00000159399	PBANKA_081570	0.241264545210402
ENSG00000104327	PBANKA_081570	0.35201337954975
ENSG00000186976	PBANKA_081570	0.280689514205136
ENSG00000163171	PBANKA_081570	0.438148133401614
ENSG00000237388	PBANKA_081570	0.35243977383092
ENSG00000164010	PBANKA_081570	0.212061689577893
ENSG00000198523	PBANKA_081570	0.240693650009681
ENSG00000135018	PBANKA_081570	0.285279734067765
ENSG00000157214	PBANKA_081570	0.228044756400645
ENSG00000138376	PBANKA_081570	0.290109441247128
ENSG00000066654	PBANKA_081570	0.379101991796577
ENSG00000135698	PBANKA_081570	0.331893248023346
ENSG00000110013	PBANKA_081570	0.278401410857766
ENSG00000166432	PBANKA_081570	0.310627976489842
ENSG00000122787	PBANKA_081570	0.356318847777844
ENSG00000198898	PBANKA_081570	0.275775545825557
ENSG00000166741	PBANKA_081570	0.295906956147459
ENSG00000175564	PBANKA_081570	0.264411698270284
ENSG00000152213	PBANKA_081570	0.432619543131694
ENSG00000154144	PBANKA_081570	0.260364260804534
ENSG00000196511	PBANKA_081570	0.283828054122552
ENSG00000170522	PBANKA_081570	0.255065528247933
ENSG00000180354	PBANKA_081570	0.366718675742442
ENSG00000170955	PBANKA_081570	-0.18426346288049
ENSG00000160219	PBANKA_081570	0.24159034561204
ENSG00000164219	PBANKA_081570	0.438198715911292
ENSG00000180233	PBANKA_081570	0.427538902971446
ENSG00000124120	PBANKA_081570	0.333952612086238
ENSG00000115866	PBANKA_081570	0.319442427876722
ENSG00000174429	PBANKA_081570	0.293225609322112
ENSG00000173145	PBANKA_081570	0.329682744914458
ENSG00000051341	PBANKA_081570	0.308990303854697
ENSG00000177519	PBANKA_081570	0.324259128910645
ENSG00000197712	PBANKA_081570	0.304395705838859
ENSG00000196678	PBANKA_081570	0.309978836382062
ENSG00000101161	PBANKA_081570	-0.259272865735255
ENSG00000138792	PBANKA_081570	0.393889131721434
ENSG00000136750	PBANKA_081570	0.364604378379844
ENSG00000120662	PBANKA_081570	0.294864981224585
ENSG00000104043	PBANKA_081570	0.375913903709397
ENSG00000159753	PBANKA_081570	-0.266070445889065
ENSG00000143126	PBANKA_081570	-0.273972867489043
ENSG00000136536	PBANKA_081570	0.231932142880413
ENSG00000144278	PBANKA_081570	0.397871553563164
ENSG00000144820	PBANKA_081570	0.348156813547902
ENSG00000174788	PBANKA_081570	-0.286106171013254
ENSG00000121895	PBANKA_081570	0.287592218385865
ENSG00000151657	PBANKA_081570	0.284063531226584
ENSG00000144452	PBANKA_081570	0.386666375306218
ENSG00000146006	PBANKA_081570	0.280795713901507
ENSG00000151883	PBANKA_081570	0.232641326265337
ENSG00000174469	PBANKA_081570	0.315313390223109
ENSG00000138813	PBANKA_081570	0.344821542799106
ENSG00000166971	PBANKA_081570	0.255899499264126
ENSG00000108379	PBANKA_081570	0.292678856969762
ENSG00000169906	PBANKA_081570	0.242691873657326
ENSG00000178567	PBANKA_081570	0.479021799393251
ENSG00000126895	PBANKA_081570	-0.322051240783892
ENSG00000166170	PBANKA_081570	0.464363772704105
ENSG00000166105	PBANKA_081570	0.252021823704774
ENSG00000234409	PBANKA_081570	-0.229984378203217
ENSG00000164418	PBANKA_081570	0.347668528950569
ENSG00000196754	PBANKA_081570	-0.208896959560016
ENSG00000153093	PBANKA_081570	0.348067395246453
ENSG00000150361	PBANKA_081570	0.381163256641388
ENSG00000127412	PBANKA_081570	0.309707142984487
ENSG00000143552	PBANKA_081570	-0.277640762318661
ENSG00000162989	PBANKA_081570	0.351146431299709
ENSG00000075651	PBANKA_081570	0.31237880506735
ENSG00000061794	PBANKA_081570	0.298202197969272
ENSG00000044459	PBANKA_081570	0.302027519890146
ENSG00000005981	PBANKA_081570	0.286230936657408
ENSG00000145451	PBANKA_081570	0.422378490543595
ENSG00000151240	PBANKA_081570	-0.212603509742353
ENSG00000140093	PBANKA_081570	0.386287069573192
ENSG00000123119	PBANKA_081570	0.353496177502123
ENSG00000183580	PBANKA_081570	0.293901765947665
ENSG00000118322	PBANKA_081570	0.310584328548219
ENSG00000119729	PBANKA_081570	0.276702144588963
ENSG00000168594	PBANKA_081570	0.406801340384655
ENSG00000183654	PBANKA_081570	0.305521330110557
ENSG00000104447	PBANKA_081570	0.271957106585867
ENSG00000087448	PBANKA_081570	0.377082222199072
ENSG00000004799	PBANKA_081570	0.267232073524506
ENSG00000204366	PBANKA_081570	-0.239883051359346
ENSG00000135537	PBANKA_081570	0.377575792676352
ENSG00000135999	PBANKA_081570	0.254356666718742
ENSG00000175097	PBANKA_081570	0.3890933684317
ENSG00000169895	PBANKA_081570	0.47567067809891
ENSG00000206538	PBANKA_081570	0.278691462446195
ENSG00000087494	PBANKA_081570	0.280658090031849
ENSG00000179468	PBANKA_081570	0.388797105265895
ENSG00000166349	PBANKA_081570	0.31336795294087
ENSG00000100490	PBANKA_081570	0.260791706254585
ENSG00000131370	PBANKA_081570	0.298481702768124
ENSG00000004777	PBANKA_081570	-0.258120574765758
ENSG00000020181	PBANKA_081570	0.285342063422115
ENSG00000105835	PBANKA_081570	0.401267391874067
ENSG00000125375	PBANKA_081570	0.214773199624283
ENSG00000105726	PBANKA_081570	-0.293110593191421
ENSG00000151743	PBANKA_081570	0.237013300484284
ENSG00000108599	PBANKA_081570	0.286675149265501
ENSG00000102053	PBANKA_081570	0.28831356185556
ENSG00000155380	PBANKA_081570	0.238810784962304
ENSG00000162642	PBANKA_081570	0.272962389616109
ENSG00000138823	PBANKA_081570	0.352416601695842
ENSG00000161940	PBANKA_081570	0.204815637721819
ENSG00000139163	PBANKA_081570	0.463813603233939
ENSG00000164329	PBANKA_081570	0.273890677620861
ENSG00000152242	PBANKA_081570	0.393646909388301
ENSG00000101384	PBANKA_081570	0.23885541056665
ENSG00000253276	PBANKA_081570	0.334026015830671
ENSG00000115112	PBANKA_081570	0.346645895399724
ENSG00000142867	PBANKA_081570	0.359608823381252
ENSG00000221937	PBANKA_081570	0.411618767206056
ENSG00000174963	PBANKA_081570	0.341723628355207
ENSG00000082068	PBANKA_081570	0.271473079966213
ENSG00000083937	PBANKA_081570	0.228519662003086
ENSG00000184916	PBANKA_081570	-0.245192185546391
ENSG00000174718	PBANKA_081570	0.392574363292471
ENSG00000156239	PBANKA_081570	0.242474533864967
ENSG00000152348	PBANKA_081570	0.356752087775217
ENSG00000174326	PBANKA_081570	-0.205283541896496
ENSG00000152977	PBANKA_081570	0.385388650884589
ENSG00000253457	PBANKA_081570	0.279090270130734
ENSG00000248871	PBANKA_081570	-0.21384633220954
ENSG00000185551	PBANKA_081570	0.263962676727276
ENSG00000138757	PBANKA_081570	0.230349260453658
ENSG00000138061	PBANKA_081570	0.399542642763858
ENSG00000102452	PBANKA_081570	0.324188940920467
ENSG00000189233	PBANKA_081570	0.392327279203707
ENSG00000173769	PBANKA_081570	0.365649893171487
ENSG00000165029	PBANKA_081570	0.350474947735111
ENSG00000164309	PBANKA_081570	0.409566678457019
ENSG00000105851	PBANKA_081570	0.26814035093866
ENSG00000275342	PBANKA_081570	-0.223853937567122
ENSG00000179152	PBANKA_081570	0.317629542524667
ENSG00000186329	PBANKA_081570	0.300317548964755
ENSG00000128567	PBANKA_081570	0.260858407990799
ENSG00000104755	PBANKA_081570	0.308936873574073
ENSG00000115353	PBANKA_081570	0.301856355174813
ENSG00000230989	PBANKA_081570	0.430388748053062
ENSG00000173334	PBANKA_081570	0.350403419901158
ENSG00000147679	PBANKA_081570	0.33499889929551
ENSG00000144228	PBANKA_081570	0.424886035382987
ENSG00000147065	PBANKA_081570	-0.25162897096797
ENSG00000204634	PBANKA_081570	0.345164119029466
ENSG00000023697	PBANKA_081570	0.24265391157726
ENSG00000165118	PBANKA_081570	0.389612179946817
ENSG00000244486	PBANKA_081570	-0.271904544771731
ENSG00000148459	PBANKA_081570	0.40817822123221
ENSG00000107443	PBANKA_081570	0.33561179390817
ENSG00000174996	PBANKA_081570	-0.23136657977949
ENSG00000188649	PBANKA_081570	0.223656491430319
ENSG00000163155	PBANKA_081570	-0.211243351785421
ENSG00000024526	PBANKA_081570	0.375682857475349
ENSG00000186047	PBANKA_081570	0.292814340061942
ENSG00000115363	PBANKA_081570	0.317471662982416
ENSG00000204977	PBANKA_081570	0.334684568455991
ENSG00000119812	PBANKA_081570	0.321634884023553
ENSG00000177034	PBANKA_081570	0.318809451307002
ENSG00000138185	PBANKA_081570	0.278781815132617
ENSG00000139132	PBANKA_081570	0.264171185604996
ENSG00000122420	PBANKA_081570	0.295133678236311
ENSG00000118690	PBANKA_081570	0.278129362683879
ENSG00000121653	PBANKA_081570	-0.251641485130283
ENSG00000188991	PBANKA_081570	0.387581264582262
ENSG00000240891	PBANKA_081570	0.319839498799818
ENSG00000004864	PBANKA_081570	0.287894754749894
ENSG00000171723	PBANKA_081570	-0.175525234167002
ENSG00000166839	PBANKA_081570	-0.245907159088425
ENSG00000151461	PBANKA_081570	0.286230851061425
ENSG00000005436	PBANKA_081570	0.226978197828852
ENSG00000185477	PBANKA_081570	0.421010831777664
ENSG00000178462	PBANKA_081570	0.310493387223188
ENSG00000179021	PBANKA_081570	0.456788324584372
ENSG00000175105	PBANKA_081570	0.529368867273559
ENSG00000163320	PBANKA_081570	0.481053711615134
ENSG00000198513	PBANKA_081570	0.314261093466287
ENSG00000083520	PBANKA_081570	0.248236928272771
ENSG00000186472	PBANKA_081570	0.369811179192766
ENSG00000168702	PBANKA_081570	0.329942748303358
ENSG00000079557	PBANKA_081570	0.355762753060117
ENSG00000160883	PBANKA_081570	0.267505067355677
ENSG00000169894	PBANKA_081570	0.328539188252744
ENSG00000145864	PBANKA_081570	0.384022433164349
ENSG00000185010	PBANKA_081570	0.347122663180427
ENSG00000113763	PBANKA_081570	0.255349973167921
ENSG00000106799	PBANKA_081570	0.255878242143432
ENSG00000265808	PBANKA_081570	0.482958697782771
ENSG00000104219	PBANKA_081570	0.381956964046541
ENSG00000155438	PBANKA_081570	0.320355595661763
ENSG00000145863	PBANKA_081570	0.422113126257617
ENSG00000181804	PBANKA_081570	0.374199487634846
ENSG00000104897	PBANKA_081570	-0.20763269750944
ENSG00000181264	PBANKA_081570	0.345000150592273
ENSG00000150676	PBANKA_081570	0.2679158304405
ENSG00000214128	PBANKA_081570	-0.191244591321297
ENSG00000090054	PBANKA_081570	0.291796392113416
ENSG00000148948	PBANKA_081570	0.377482065344095
ENSG00000023287	PBANKA_081570	0.283777459461384
ENSG00000169876	PBANKA_081570	0.405612289355678
ENSG00000172209	PBANKA_081570	0.35150503883872
ENSG00000131558	PBANKA_081570	0.297193580754752
ENSG00000116675	PBANKA_081570	0.294054801955778
ENSG00000168288	PBANKA_081570	0.28649295037586
ENSG00000164221	PBANKA_081570	0.250478160598288
ENSG00000141338	PBANKA_081570	0.368002595683682
ENSG00000075420	PBANKA_081570	0.278824915976445
ENSG00000185418	PBANKA_081570	0.259879088439528
ENSG00000077935	PBANKA_081570	0.262665284828375
ENSG00000156097	PBANKA_081570	0.400426142579302
ENSG00000160293	PBANKA_081570	-0.207287905087535
ENSG00000171055	PBANKA_081570	0.254124703987868
ENSG00000052344	PBANKA_081570	-0.273397529642692
ENSG00000105856	PBANKA_081570	0.304159205939724
ENSG00000102921	PBANKA_081570	0.33237668644215
ENSG00000164334	PBANKA_081570	0.260026171398967
ENSG00000196632	PBANKA_081570	0.381012302778422
ENSG00000033122	PBANKA_081570	0.312428918307111
ENSG00000150938	PBANKA_081570	0.235834946201765
ENSG00000153208	PBANKA_081570	0.276096658978826
ENSG00000082556	PBANKA_081570	0.391196849601497
ENSG00000146858	PBANKA_081570	0.35305090093526
ENSG00000086205	PBANKA_081570	0.366954509265952
ENSG00000180425	PBANKA_081570	0.449982323248993
ENSG00000157224	PBANKA_081570	0.415192098203945
ENSG00000176853	PBANKA_081570	0.321783564300176
ENSG00000120251	PBANKA_081570	0.408219665390534
ENSG00000104331	PBANKA_081570	0.28902859162616
ENSG00000065135	PBANKA_081570	0.585618566484441
ENSG00000170381	PBANKA_081570	0.366731024005661
ENSG00000155530	PBANKA_081570	0.332120503812847
ENSG00000169154	PBANKA_081570	0.41993873570357
ENSG00000125998	PBANKA_081570	0.324729107852186
ENSG00000067064	PBANKA_081570	0.560443884363351
ENSG00000171827	PBANKA_081570	0.362028027287941
ENSG00000058091	PBANKA_081570	0.245263475087182
ENSG00000198862	PBANKA_081570	0.303959293845963
ENSG00000064763	PBANKA_081570	0.420220272924826
ENSG00000134042	PBANKA_081570	0.305935891958594
ENSG00000016082	PBANKA_081570	0.363438469295448
ENSG00000104626	PBANKA_081570	0.463875018855931
ENSG00000132640	PBANKA_081570	0.322316939486305
ENSG00000184140	PBANKA_081570	0.434081703099118
ENSG00000179295	PBANKA_081570	0.251101348896374
ENSG00000165973	PBANKA_081570	0.342044247597699
ENSG00000170871	PBANKA_081570	0.337038343300879
ENSG00000116793	PBANKA_081570	0.289948540401742
ENSG00000277443	PBANKA_081570	0.379160553057234
ENSG00000177054	PBANKA_081570	0.298367838865164
ENSG00000243710	PBANKA_081570	0.380940011540179
ENSG00000172375	PBANKA_081570	-0.229703887052042
ENSG00000214814	PBANKA_081570	0.359391813923134
ENSG00000136542	PBANKA_081570	0.330511825217642
ENSG00000106392	PBANKA_081570	0.430206124930005
ENSG00000116497	PBANKA_081570	0.294847327052686
ENSG00000104412	PBANKA_081570	0.300565537126604
ENSG00000155099	PBANKA_081570	0.389891417166974
ENSG00000100483	PBANKA_081570	0.3006578639126
ENSG00000138768	PBANKA_081570	0.322613909411823
ENSG00000022355	PBANKA_081570	0.307427329545931
ENSG00000145780	PBANKA_081570	0.489043220047328
ENSG00000154654	PBANKA_081570	0.293850366845926
ENSG00000103160	PBANKA_081570	0.379468753803749
ENSG00000205060	PBANKA_081570	0.329879655843419
ENSG00000178573	PBANKA_081570	0.297420304277324
ENSG00000156510	PBANKA_081570	0.351870335087517
ENSG00000086159	PBANKA_081570	0.335909249220363
ENSG00000143384	PBANKA_081570	0.505080144382793
ENSG00000162552	PBANKA_081570	0.299657708795288
ENSG00000283434	PBANKA_081570	0.326082020925742
ENSG00000164626	PBANKA_081570	-0.219086852220824
ENSG00000205464	PBANKA_081570	0.332089172492057
ENSG00000188343	PBANKA_081570	0.240559504558722
ENSG00000166106	PBANKA_081570	0.250681901986181
ENSG00000102466	PBANKA_081570	0.367349728892802
ENSG00000140299	PBANKA_081570	0.333957743345978
ENSG00000156194	PBANKA_081570	0.324069011192415
ENSG00000166152	PBANKA_081570	0.319913203223803
ENSG00000164841	PBANKA_081570	0.348340515530128
ENSG00000174417	PBANKA_081570	0.365046058161394
ENSG00000134480	PBANKA_081570	0.279001303003867
ENSG00000084733	PBANKA_081570	0.312635151911551
ENSG00000051620	PBANKA_081570	0.362484679389939
ENSG00000176204	PBANKA_081570	0.395755492904147
ENSG00000176769	PBANKA_081570	0.277797142515243
ENSG00000215203	PBANKA_081570	0.313950610705719
ENSG00000006377	PBANKA_081570	0.428329393299845
ENSG00000163421	PBANKA_081570	0.443377380382065
ENSG00000183665	PBANKA_081570	0.439799974986863
ENSG00000187772	PBANKA_081570	0.369642422494045
ENSG00000130119	PBANKA_081570	0.275669684615315
ENSG00000184524	PBANKA_081570	-0.20969776359155
ENSG00000155959	PBANKA_081570	0.341475053318119
ENSG00000181744	PBANKA_081570	0.257217098021446
ENSG00000250423	PBANKA_081570	0.377241356769675
ENSG00000147606	PBANKA_081570	0.326029514420226
ENSG00000206384	PBANKA_081570	0.354355759245057
ENSG00000165953	PBANKA_081570	0.402589070279426
ENSG00000155508	PBANKA_081570	0.249602076895103
ENSG00000115165	PBANKA_081570	0.282044957355788
ENSG00000170464	PBANKA_081570	0.257907959964283
ENSG00000152952	PBANKA_081570	0.305297636646548
ENSG00000139144	PBANKA_081570	0.369862779699446
ENSG00000215114	PBANKA_081570	0.342755691142259
ENSG00000155961	PBANKA_081570	0.454877759193808
ENSG00000168589	PBANKA_081570	-0.229745226246383
ENSG00000185973	PBANKA_081570	0.372074147885934
ENSG00000111404	PBANKA_081570	0.352813928568984
ENSG00000107968	PBANKA_081570	0.298911557393527
ENSG00000081019	PBANKA_081570	0.409421851709647
ENSG00000110448	PBANKA_081570	-0.213641664809089
ENSG00000145365	PBANKA_081570	0.541542619854734
ENSG00000123610	PBANKA_081570	0.561612960667324
ENSG00000073331	PBANKA_081570	0.291886606169346
ENSG00000104691	PBANKA_081570	0.324444364536865
ENSG00000133466	PBANKA_081570	0.28766867500445
ENSG00000170248	PBANKA_081570	0.285099153063219
ENSG00000205423	PBANKA_081570	0.324179161476539
ENSG00000153993	PBANKA_081570	0.296664637715715
ENSG00000079332	PBANKA_081570	0.33596976078879
ENSG00000101856	PBANKA_081570	0.42221195526191
ENSG00000146411	PBANKA_081570	0.386874835257571
ENSG00000157741	PBANKA_081570	0.305640809253237
ENSG00000105127	PBANKA_081570	-0.228759933914496
ENSG00000162607	PBANKA_081570	0.388086067651599
ENSG00000166913	PBANKA_081570	0.308737877647252
ENSG00000024862	PBANKA_081570	0.320491786173634
ENSG00000174695	PBANKA_081570	0.499345066021951
ENSG00000172296	PBANKA_081570	0.349414517060058
ENSG00000121853	PBANKA_081570	0.281133304617357
ENSG00000173281	PBANKA_081570	0.512838074096217
ENSG00000147081	PBANKA_081570	0.333926572475794
ENSG00000116525	PBANKA_081570	-0.213846361484738
ENSG00000121858	PBANKA_081570	0.307749218039078
ENSG00000164318	PBANKA_081570	0.342328781348761
ENSG00000155393	PBANKA_081570	0.31530787946689
ENSG00000168939	PBANKA_081570	0.321400392739046
ENSG00000170264	PBANKA_081570	0.24100366717819
ENSG00000170703	PBANKA_081570	0.31462824605574
ENSG00000206562	PBANKA_081570	0.290850285594676
ENSG00000133863	PBANKA_081570	0.35400938879097
ENSG00000165392	PBANKA_081570	0.211795467666747
ENSG00000184305	PBANKA_081570	0.295752938722284
ENSG00000198822	PBANKA_081570	0.369718418476184
ENSG00000144827	PBANKA_081570	0.395095927976945
ENSG00000124333	PBANKA_081570	0.263917059231391
ENSG00000171603	PBANKA_081570	-0.243980346422557
ENSG00000163660	PBANKA_081570	0.268172853426995
ENSG00000066032	PBANKA_081570	0.346689505502378
ENSG00000126804	PBANKA_081570	0.269864537483445
ENSG00000112499	PBANKA_081570	0.341786268253047
ENSG00000163281	PBANKA_081570	0.308011355833375
ENSG00000168418	PBANKA_081570	0.326077752049819
ENSG00000103175	PBANKA_081570	0.393348040464397
ENSG00000155660	PBANKA_081570	0.344293642126992
ENSG00000162951	PBANKA_081570	0.319464519439965
ENSG00000179761	PBANKA_081570	0.279329436597577
ENSG00000139151	PBANKA_081570	0.350820599448117
ENSG00000136560	PBANKA_081570	0.286884064485313
ENSG00000104415	PBANKA_081570	0.357567200615124
ENSG00000015285	PBANKA_081570	-0.22915606166852
ENSG00000177853	PBANKA_081570	0.43534075627379
ENSG00000089775	PBANKA_081570	0.356398743896875
ENSG00000179841	PBANKA_081570	0.319818146837704
ENSG00000114529	PBANKA_081570	0.342480957945794
ENSG00000185219	PBANKA_081570	0.298328261732685
ENSG00000164125	PBANKA_081570	0.277117932594638
ENSG00000109674	PBANKA_081570	0.430389921815379
ENSG00000089597	PBANKA_081570	-0.265852201282215
ENSG00000274588	PBANKA_081570	0.344118592600361
ENSG00000205143	PBANKA_081570	-0.233451207013663
ENSG00000127561	PBANKA_081570	-0.267031663306301
ENSG00000096060	PBANKA_081570	0.321741716399967
ENSG00000169903	PBANKA_081570	0.389758200822573
ENSG00000205593	PBANKA_081570	-0.281028067385265
ENSG00000197746	PBANKA_081570	-0.220492818571133
ENSG00000197362	PBANKA_081570	0.303908691405575
ENSG00000185156	PBANKA_081570	0.280148814604058
ENSG00000105429	PBANKA_081570	-0.281246077372791
ENSG00000007001	PBANKA_081570	0.311199501763815
ENSG00000147465	PBANKA_081570	0.263755173715217
ENSG00000196305	PBANKA_081570	0.256748307095744
ENSG00000126464	PBANKA_081570	-0.305759412169346
ENSG00000070190	PBANKA_081570	0.463828918962534
ENSG00000186416	PBANKA_081570	0.234104113434706
ENSG00000213949	PBANKA_081570	0.365872302881099
ENSG00000107960	PBANKA_081570	0.303213412606616
ENSG00000091137	PBANKA_081570	0.314029232597525
ENSG00000151093	PBANKA_081570	0.30865043704144
ENSG00000158352	PBANKA_081570	0.213077724485946
ENSG00000183621	PBANKA_081570	0.291554893417121
ENSG00000140323	PBANKA_081570	0.275296467768218
ENSG00000151640	PBANKA_081570	-0.21176317512122
ENSG00000114744	PBANKA_081570	0.344925082775545
ENSG00000018408	PBANKA_081570	0.273491969430501
ENSG00000170820	PBANKA_081570	0.358570516898407
ENSG00000125879	PBANKA_081570	0.280288836204079
ENSG00000198081	PBANKA_081570	0.33748999561504
ENSG00000101343	PBANKA_081570	0.298516876779607
ENSG00000169504	PBANKA_081570	0.40652518374187
ENSG00000044524	PBANKA_081570	0.417994665036089
ENSG00000152684	PBANKA_081570	0.275525031160482
ENSG00000155659	PBANKA_081570	0.356466331066864
ENSG00000100109	PBANKA_081570	0.257098050897629
ENSG00000152208	PBANKA_081570	0.354956571542735
ENSG00000125851	PBANKA_081570	0.353888769356137
ENSG00000118564	PBANKA_081570	0.328929880983138
ENSG00000165650	PBANKA_081570	0.424604218599599
ENSG00000172578	PBANKA_081570	0.326222468521706
ENSG00000170419	PBANKA_081570	0.374558695983846
ENSG00000165646	PBANKA_081570	0.293453513530869
ENSG00000164627	PBANKA_081570	0.308894188987436
ENSG00000049167	PBANKA_081570	0.23199205337215
ENSG00000082996	PBANKA_081570	0.279978196413826
ENSG00000121903	PBANKA_081570	0.306650297135029
ENSG00000107105	PBANKA_081570	0.375149501812584
ENSG00000087095	PBANKA_081570	0.407790277549253
ENSG00000113327	PBANKA_081570	0.33300217760094
ENSG00000154175	PBANKA_081570	0.284658480910097
ENSG00000167216	PBANKA_081570	0.324709605581791
ENSG00000184208	PBANKA_081570	0.40822965653727
ENSG00000102763	PBANKA_081570	0.383465717521349
ENSG00000153130	PBANKA_081570	0.272396488243426
ENSG00000198796	PBANKA_081570	0.267965549112327
ENSG00000119509	PBANKA_081570	0.280381023314642
ENSG00000178403	PBANKA_081570	0.33493561230101
ENSG00000206199	PBANKA_081570	0.448620444646316
ENSG00000100764	PBANKA_081570	0.300651746221543
ENSG00000163749	PBANKA_081570	0.306380930684494
ENSG00000169607	PBANKA_081570	0.359553097286997
ENSG00000119720	PBANKA_081570	0.337521695359397
ENSG00000179598	PBANKA_081570	0.350388187030912
ENSG00000130368	PBANKA_081570	0.366948616171053
ENSG00000109270	PBANKA_081570	0.407619009861865
ENSG00000205442	PBANKA_081570	0.35755533728743
ENSG00000100344	PBANKA_081570	0.362858617424612
ENSG00000176055	PBANKA_081570	0.407420651545295
ENSG00000138483	PBANKA_081570	0.314593690444758
ENSG00000256537	PBANKA_081570	0.379069013054408
ENSG00000164299	PBANKA_081570	0.346214251304097
ENSG00000198963	PBANKA_081570	0.34104861848675
ENSG00000072415	PBANKA_081570	0.315672970099155
ENSG00000146122	PBANKA_081570	0.311414672057375
ENSG00000073861	PBANKA_081570	-0.214092578244713
ENSG00000149452	PBANKA_081570	0.345477012715854
ENSG00000185267	PBANKA_081570	0.238691434068626
ENSG00000152214	PBANKA_081570	0.293763504445328
ENSG00000114796	PBANKA_081570	0.375578425800666
ENSG00000125864	PBANKA_081570	0.265141301060902
ENSG00000169981	PBANKA_081570	0.34457432084222
ENSG00000156256	PBANKA_081570	0.247805467765213
ENSG00000108021	PBANKA_081570	0.29448243121413
ENSG00000149548	PBANKA_081570	0.261873805381282
ENSG00000172901	PBANKA_081570	0.305894136641676
ENSG00000124092	PBANKA_081570	0.27484820376065
ENSG00000197045	PBANKA_081570	0.470725808688102
ENSG00000184719	PBANKA_081570	0.306127602403233
ENSG00000166341	PBANKA_081570	-0.244903538100481
ENSG00000198911	PBANKA_081570	-0.22800734959531
ENSG00000168772	PBANKA_081570	0.405804881423689
ENSG00000137575	PBANKA_081570	0.295398411437341
ENSG00000120159	PBANKA_081570	0.295172351922809
ENSG00000164031	PBANKA_081570	0.373889451316039
ENSG00000198042	PBANKA_081570	0.43639215001128
ENSG00000197753	PBANKA_081570	0.372216770675897
ENSG00000089048	PBANKA_081570	0.2990880662683
ENSG00000154727	PBANKA_081570	0.411557819235153
ENSG00000204889	PBANKA_081570	0.386044758783682
ENSG00000066056	PBANKA_081570	-0.241957715151556
ENSG00000181958	PBANKA_081570	0.27287045274245
ENSG00000189266	PBANKA_081570	0.403456131268832
ENSG00000204590	PBANKA_081570	-0.228222342738325
ENSG00000172238	PBANKA_081570	0.434363551567351
ENSG00000164182	PBANKA_081570	0.283184549875174
ENSG00000181927	PBANKA_081570	0.349391580493498
ENSG00000197430	PBANKA_081570	0.311724241768931
ENSG00000198783	PBANKA_081570	0.393926718539375
ENSG00000107560	PBANKA_081570	0.432251968306459
ENSG00000225526	PBANKA_081570	0.238802725043752
ENSG00000180801	PBANKA_081570	0.379343444815798
ENSG00000184434	PBANKA_081570	0.349627220879
ENSG00000132872	PBANKA_081570	0.34366269031075
ENSG00000124664	PBANKA_081570	-0.240068359334555
ENSG00000170340	PBANKA_081570	0.385328416875591
ENSG00000165806	PBANKA_081570	0.270505108126818
ENSG00000177938	PBANKA_081570	0.349648095548183
ENSG00000152380	PBANKA_081570	0.348976341966929
ENSG00000164199	PBANKA_081570	0.303190105283095
ENSG00000088808	PBANKA_081570	-0.246322428997097
ENSG00000104213	PBANKA_081570	0.356799909341765
ENSG00000141646	PBANKA_081570	0.277513500914363
ENSG00000175538	PBANKA_081570	0.391349052045069
ENSG00000111816	PBANKA_081570	0.37302160968362
ENSG00000182253	PBANKA_081570	0.285409578256684
ENSG00000171174	PBANKA_081570	0.372661233880983
ENSG00000174607	PBANKA_081570	0.485263455111023
ENSG00000163235	PBANKA_081570	0.344337862148358
ENSG00000095587	PBANKA_081570	0.344187809612703
ENSG00000176018	PBANKA_081570	0.517524779786922
ENSG00000153132	PBANKA_081570	0.243172555683246
ENSG00000164619	PBANKA_081570	0.244071883360328
ENSG00000114978	PBANKA_081570	0.462435408240084
ENSG00000170734	PBANKA_081570	0.315639352259857
ENSG00000165807	PBANKA_081570	0.29492489950477
ENSG00000132485	PBANKA_081570	0.360507150423103
ENSG00000156017	PBANKA_081570	0.475108117663851
ENSG00000124067	PBANKA_081570	-0.245321906581274
ENSG00000141449	PBANKA_081570	0.271963059874461
ENSG00000114346	PBANKA_081570	0.314307626400952
ENSG00000171956	PBANKA_081570	0.363463979340924
ENSG00000109083	PBANKA_081570	0.255516492286562
ENSG00000145681	PBANKA_081570	0.31780084459472
ENSG00000131979	PBANKA_081570	0.331350399882415
ENSG00000178750	PBANKA_081570	0.288078592365871
ENSG00000174948	PBANKA_081570	0.346617307275814
ENSG00000146618	PBANKA_081570	0.382044581567606
ENSG00000131914	PBANKA_081570	0.340734179720454
ENSG00000106701	PBANKA_081570	0.32114697538266
ENSG00000110171	PBANKA_081570	-0.242534364055176
ENSG00000134001	PBANKA_081570	0.339399435611535
ENSG00000100241	PBANKA_081570	-0.265552845135361
ENSG00000178694	PBANKA_081570	0.318035839975053
ENSG00000132763	PBANKA_081570	0.368258667278672
ENSG00000152217	PBANKA_081570	0.271170334211414
ENSG00000167461	PBANKA_081570	0.249525950142516
ENSG00000168887	PBANKA_081570	0.330860879277345
ENSG00000186812	PBANKA_081570	0.412093305342653
ENSG00000110367	PBANKA_081570	0.305099600888455
ENSG00000167825	PBANKA_081570	0.384158406505864
ENSG00000104290	PBANKA_081570	0.428376151890616
ENSG00000176256	PBANKA_081570	0.320713702652716
ENSG00000170236	PBANKA_081570	0.289756288005504
ENSG00000165959	PBANKA_081570	0.246003152868072
ENSG00000188243	PBANKA_081570	0.277266243276163
ENSG00000120992	PBANKA_081570	0.289795343703293
ENSG00000172534	PBANKA_081570	-0.246078308876299
ENSG00000138593	PBANKA_081570	0.27070504429379
ENSG00000105849	PBANKA_081570	0.326186489626625
ENSG00000175820	PBANKA_081570	0.498835798055817
ENSG00000179796	PBANKA_081570	0.344793583687879
ENSG00000181315	PBANKA_081570	0.407301027727578
ENSG00000240720	PBANKA_081570	0.468927840156888
ENSG00000137628	PBANKA_081570	0.38040311863111
ENSG00000001630	PBANKA_081570	0.42097123524087
ENSG00000106733	PBANKA_081570	0.269294680077171
ENSG00000138615	PBANKA_081570	0.33995548579481
ENSG00000001629	PBANKA_081570	0.368152452968627
ENSG00000180834	PBANKA_081570	0.290447998442633
ENSG00000064270	PBANKA_081570	0.288941436957616
ENSG00000102221	PBANKA_081570	0.362332432330738
ENSG00000179387	PBANKA_081570	0.476216229426031
ENSG00000144648	PBANKA_081570	0.238833071789087
ENSG00000154914	PBANKA_081570	0.336307321840739
ENSG00000137975	PBANKA_081570	0.381287668113247
ENSG00000109424	PBANKA_081570	0.294456251162355
ENSG00000140950	PBANKA_081570	0.247066253158197
ENSG00000116774	PBANKA_081570	0.250974819541762
ENSG00000135312	PBANKA_081570	0.280428376545177
ENSG00000269964	PBANKA_081570	0.38736372562277
ENSG00000124701	PBANKA_081570	0.345050102285464
ENSG00000101882	PBANKA_081570	0.308186592719489
ENSG00000188559	PBANKA_081570	0.402014970642349
ENSG00000183742	PBANKA_081570	0.428547666891927
ENSG00000065613	PBANKA_081570	0.267082329104703
ENSG00000164180	PBANKA_081570	0.290339189012461
ENSG00000204020	PBANKA_081570	0.45118651028054
ENSG00000163104	PBANKA_081570	0.245785308453096
ENSG00000170681	PBANKA_081570	0.405966488311202
ENSG00000101109	PBANKA_081570	0.237087132467151
ENSG00000158201	PBANKA_081570	0.364122643494611
ENSG00000146243	PBANKA_081570	0.338192405721197
ENSG00000173239	PBANKA_081570	0.336979114000885
ENSG00000152766	PBANKA_081570	0.432351215788198
ENSG00000146247	PBANKA_081570	0.419916550134383
ENSG00000136696	PBANKA_081570	0.352951632533363
ENSG00000174576	PBANKA_081570	0.291724079616492
ENSG00000116688	PBANKA_081570	0.29559228324236
ENSG00000126822	PBANKA_081570	-0.232423886847274
ENSG00000132855	PBANKA_081570	0.315488125528171
ENSG00000156206	PBANKA_081570	0.274969050346626
ENSG00000186265	PBANKA_081570	0.302475911918585
ENSG00000197323	PBANKA_081570	0.3033102483314
ENSG00000168004	PBANKA_081570	0.338699543782076
ENSG00000132874	PBANKA_081570	0.302262473735202
ENSG00000173614	PBANKA_081570	0.380348265477849
ENSG00000162441	PBANKA_081570	0.341350777714616
ENSG00000163285	PBANKA_081570	0.346512033942762
ENSG00000187323	PBANKA_081570	0.424690452947638
ENSG00000186513	PBANKA_081570	0.310275823511752
ENSG00000160908	PBANKA_081570	0.407152389400979
ENSG00000196652	PBANKA_081570	0.306388242898124
ENSG00000152133	PBANKA_081570	0.30739765972648
ENSG00000161849	PBANKA_081570	0.306824925713826
ENSG00000042062	PBANKA_081570	0.21736248343349
ENSG00000161850	PBANKA_081570	0.362735669384408
ENSG00000111254	PBANKA_081570	0.369812428035716
ENSG00000204116	PBANKA_081570	0.27269995740857
ENSG00000070601	PBANKA_081570	0.291379010881232
ENSG00000179915	PBANKA_081570	0.269359798232472
ENSG00000138018	PBANKA_081570	0.273854530585291
ENSG00000196793	PBANKA_081570	0.301491934702676
ENSG00000148053	PBANKA_081570	0.306488133394501
ENSG00000160712	PBANKA_081570	0.296626137437745
ENSG00000172572	PBANKA_081570	0.292468143974369
ENSG00000164600	PBANKA_081570	0.315341067558037
ENSG00000005206	PBANKA_081570	-0.229258761373569
ENSG00000141294	PBANKA_081570	-0.275627912661502
ENSG00000124134	PBANKA_081570	0.315363081669375
ENSG00000122741	PBANKA_081570	0.32225705969398
ENSG00000188641	PBANKA_081570	0.367827273346923
ENSG00000106460	PBANKA_081570	0.328208131371771
ENSG00000071894	PBANKA_081570	-0.295575277103429
ENSG00000180347	PBANKA_081570	0.406313752106001
ENSG00000183723	PBANKA_081570	0.483412813241466
ENSG00000078124	PBANKA_081570	0.268640844442452
ENSG00000006459	PBANKA_081570	0.404705183479232
ENSG00000133574	PBANKA_081570	0.361568953805771
ENSG00000164761	PBANKA_081570	0.345474588346537
ENSG00000168703	PBANKA_081570	0.325384630374214
ENSG00000227729	PBANKA_081570	0.411133533269509
ENSG00000156414	PBANKA_081570	0.364559221243962
ENSG00000048405	PBANKA_081570	0.284507214389523
ENSG00000177485	PBANKA_081570	0.410473472583488
ENSG00000144962	PBANKA_081570	0.457343637364871
ENSG00000184838	PBANKA_081570	0.227665079147173
ENSG00000112406	PBANKA_081570	0.374989705225232
ENSG00000169291	PBANKA_081570	0.426526278597665
ENSG00000164440	PBANKA_081570	0.367030401988777
ENSG00000172345	PBANKA_081570	0.325129286490672
ENSG00000181785	PBANKA_081570	0.383817987637056
ENSG00000181704	PBANKA_081570	0.280319847370419
ENSG00000148123	PBANKA_081570	0.381682363542855
ENSG00000213203	PBANKA_081570	0.282997764217288
ENSG00000171204	PBANKA_081570	0.336205731293923
ENSG00000167377	PBANKA_081570	0.26038545974496
ENSG00000115267	PBANKA_081570	0.322801331624454
ENSG00000198283	PBANKA_081570	0.320578249625166
ENSG00000163960	PBANKA_081570	0.238280102849995
ENSG00000172154	PBANKA_081570	0.340030581755902
ENSG00000135720	PBANKA_081570	0.24583893939464
ENSG00000139155	PBANKA_081570	0.317390102115479
ENSG00000113441	PBANKA_081570	0.340408925222478
ENSG00000070018	PBANKA_081570	0.270608516460306
ENSG00000163807	PBANKA_081570	0.342672573525646
ENSG00000204569	PBANKA_081570	0.223491468028501
ENSG00000144848	PBANKA_081570	0.269828225086605
ENSG00000056736	PBANKA_081570	0.30667742815076
ENSG00000095209	PBANKA_081570	0.33189395392549
ENSG00000183801	PBANKA_081570	0.329468101929627
ENSG00000084774	PBANKA_081570	-0.266780859592242
ENSG00000109851	PBANKA_081570	0.288070627805419
ENSG00000170743	PBANKA_081570	0.306495317620959
ENSG00000117598	PBANKA_081570	0.35981833959916
ENSG00000124635	PBANKA_081570	0.454356384389859
ENSG00000083799	PBANKA_081570	0.264527141758444
ENSG00000145623	PBANKA_081570	0.355264085889139
ENSG00000124232	PBANKA_081570	0.306306159265763
ENSG00000184374	PBANKA_081570	0.333821184340874
ENSG00000164325	PBANKA_081570	0.342915925557048
ENSG00000147262	PBANKA_081570	0.35251370906211
ENSG00000115816	PBANKA_081570	0.303089982262533
ENSG00000138653	PBANKA_081570	0.369806181560403
ENSG00000172594	PBANKA_081570	0.36660993703498
ENSG00000186174	PBANKA_081570	-0.286493251404239
ENSG00000156920	PBANKA_081570	0.355240165611301
ENSG00000149124	PBANKA_081570	0.33674525985468
ENSG00000134597	PBANKA_081570	0.298805408775671
ENSG00000171487	PBANKA_081570	0.322203996148637
ENSG00000165507	PBANKA_081570	-0.2199139327847
ENSG00000150261	PBANKA_081570	0.343791195002122
ENSG00000164463	PBANKA_081570	0.273719760505599
ENSG00000146352	PBANKA_081570	0.383293655599699
ENSG00000114757	PBANKA_081570	0.255817171465885
ENSG00000171714	PBANKA_081570	0.429801057768268
ENSG00000184611	PBANKA_081570	0.3361100552145
ENSG00000146955	PBANKA_081570	0.305393977878283
ENSG00000124608	PBANKA_081570	-0.236476638890735
ENSG00000115271	PBANKA_081570	0.342020882617949
ENSG00000102241	PBANKA_081570	0.295998525367486
ENSG00000172199	PBANKA_081570	0.383266276070442
ENSG00000039600	PBANKA_081570	0.380652776801583
ENSG00000249481	PBANKA_081570	0.31723088125808
ENSG00000185915	PBANKA_081570	0.348886788787201
ENSG00000198650	PBANKA_081570	0.386641526785868
ENSG00000136870	PBANKA_081570	0.387594443081435
ENSG00000080224	PBANKA_081570	0.364660426473822
ENSG00000136872	PBANKA_081570	0.37397855166066
ENSG00000172867	PBANKA_081570	0.334399461248491
ENSG00000181191	PBANKA_081570	0.318873578913891
ENSG00000177181	PBANKA_081570	0.376335437316556
ENSG00000091664	PBANKA_081570	0.378382366212939
ENSG00000087253	PBANKA_081570	0.449209895724692
ENSG00000111261	PBANKA_081570	0.36026015785644
ENSG00000101251	PBANKA_081570	0.294910788984414
ENSG00000143797	PBANKA_081570	0.328681330541613
ENSG00000169760	PBANKA_081570	0.330192759815166
ENSG00000182263	PBANKA_081570	0.384434749835663
ENSG00000124459	PBANKA_081570	0.385701280135872
ENSG00000023516	PBANKA_081570	0.305198408400075
ENSG00000120659	PBANKA_081570	0.354621895052501
ENSG00000125848	PBANKA_081570	0.360904394663098
ENSG00000165714	PBANKA_081570	-0.211520917374347
ENSG00000151834	PBANKA_081570	0.312372533118717
ENSG00000147256	PBANKA_081570	0.347243626590021
ENSG00000118596	PBANKA_081570	0.296156469439276
ENSG00000169413	PBANKA_081570	-0.223581110146586
ENSG00000156671	PBANKA_081570	0.473122580473701
ENSG00000196670	PBANKA_081570	0.336933522963472
ENSG00000198846	PBANKA_081570	-0.238930609931022
ENSG00000111269	PBANKA_081570	0.285885492454467
ENSG00000008513	PBANKA_081570	0.230433345867522
ENSG00000109182	PBANKA_081570	0.362318761566817
ENSG00000115290	PBANKA_081570	0.306626848023308
ENSG00000134363	PBANKA_081570	0.400321493828613
ENSG00000169570	PBANKA_081570	0.355076916451245
ENSG00000004468	PBANKA_081570	0.30259775659217
ENSG00000206560	PBANKA_081570	0.229952480763277
ENSG00000170477	PBANKA_081570	0.338223378608068
ENSG00000127125	PBANKA_081570	0.334319320633101
ENSG00000122133	PBANKA_081570	-0.210431665955536
ENSG00000137504	PBANKA_081570	0.389459356666841
ENSG00000123444	PBANKA_081570	0.289477910083708
ENSG00000105855	PBANKA_081570	0.413667503540582
ENSG00000250803	PBANKA_081570	0.403746400231934
ENSG00000179813	PBANKA_081570	0.340069907960005
ENSG00000164185	PBANKA_081570	0.390099409518762
ENSG00000100253	PBANKA_081570	-0.264594388617783
ENSG00000130939	PBANKA_081570	-0.21797996141907
ENSG00000101892	PBANKA_081570	0.38196496738647
ENSG00000166200	PBANKA_081570	0.224891439452219
ENSG00000135655	PBANKA_081570	0.247369982375248
ENSG00000186439	PBANKA_081570	0.259293529629028
ENSG00000104643	PBANKA_081570	0.405484889999975
ENSG00000005893	PBANKA_081570	0.338991051176319
ENSG00000163808	PBANKA_081570	0.293674626023397
ENSG00000113905	PBANKA_081570	0.340092372856849
ENSG00000163961	PBANKA_081570	0.401262037076699
ENSG00000172292	PBANKA_081570	0.33705327538697
ENSG00000180008	PBANKA_081570	0.500756338017129
ENSG00000152254	PBANKA_081570	0.396245332129554
ENSG00000080824	PBANKA_081570	0.430066281417787
ENSG00000198673	PBANKA_081570	0.439332899475364
ENSG00000173626	PBANKA_081570	0.393511154749266
ENSG00000164451	PBANKA_081570	0.374808814191955
ENSG00000147894	PBANKA_081570	0.259031921780784
ENSG00000156958	PBANKA_081570	0.210880563013578
ENSG00000178033	PBANKA_081570	0.481890267557535
ENSG00000168564	PBANKA_081570	0.363130020183339
ENSG00000101126	PBANKA_081570	0.311223288376771
ENSG00000109158	PBANKA_081570	0.388785845047759
ENSG00000147255	PBANKA_081570	0.316578002842474
ENSG00000185305	PBANKA_081570	0.317857335138203
ENSG00000186407	PBANKA_081570	0.285168079526404
ENSG00000224877	PBANKA_081570	0.261484486385555
ENSG00000248746	PBANKA_081570	-0.231297798785454
ENSG00000083750	PBANKA_081570	0.337260603275598
ENSG00000156925	PBANKA_081570	0.334379392992169
ENSG00000092439	PBANKA_081570	0.272674024148646
ENSG00000178965	PBANKA_081570	-0.239522283102927
ENSG00000140285	PBANKA_081570	0.371362627417792
ENSG00000173226	PBANKA_081570	0.264668045370856
ENSG00000186212	PBANKA_081570	0.299533835021465
ENSG00000169271	PBANKA_081570	0.370616087977582
ENSG00000174482	PBANKA_081570	0.35863497999966
ENSG00000151468	PBANKA_081570	0.320391508191592
ENSG00000178996	PBANKA_081570	0.395286218335202
ENSG00000142552	PBANKA_081570	-0.205567974490747
ENSG00000163946	PBANKA_081570	0.2602489234451
ENSG00000137812	PBANKA_081570	0.327553692346471
ENSG00000134444	PBANKA_081570	0.281906746370566
ENSG00000174599	PBANKA_081570	0.295047659588322
ENSG00000154319	PBANKA_081570	-0.207940165602085
ENSG00000054690	PBANKA_081570	0.321511156281977
ENSG00000205133	PBANKA_081570	0.344932169523488
ENSG00000164338	PBANKA_081570	0.318924941941228
ENSG00000162623	PBANKA_081570	0.346862475282894
ENSG00000164283	PBANKA_081570	0.27082098264094
ENSG00000174013	PBANKA_081570	0.428479244144861
ENSG00000137727	PBANKA_081570	0.303450970739119
ENSG00000159217	PBANKA_081570	0.28951785777175
ENSG00000113282	PBANKA_081570	0.337362179819752
ENSG00000137947	PBANKA_081570	0.314504841641226
ENSG00000170584	PBANKA_081570	0.296362894187493
ENSG00000004846	PBANKA_081570	0.326104165179863
ENSG00000113328	PBANKA_081570	0.276586400791218
ENSG00000205707	PBANKA_081570	0.307954337543626
ENSG00000077147	PBANKA_081570	0.251618131261656
ENSG00000133703	PBANKA_081570	0.426707990437414
ENSG00000145734	PBANKA_081570	0.260575494176113
ENSG00000112062	PBANKA_081570	0.342279025782805
ENSG00000124253	PBANKA_081570	0.30329564813667
ENSG00000130643	PBANKA_081570	-0.240469309905566
ENSG00000135241	PBANKA_081570	0.306310404467266
ENSG00000168495	PBANKA_081570	0.227486557719794
ENSG00000186094	PBANKA_081570	0.323892742025007
ENSG00000234828	PBANKA_081570	0.360441791652996
ENSG00000177694	PBANKA_081570	0.428349036530781
ENSG00000164100	PBANKA_081570	0.372451486684194
ENSG00000005469	PBANKA_081570	0.252115730793569
ENSG00000170962	PBANKA_081570	0.262579813762279
ENSG00000118520	PBANKA_081570	0.470025503247828
ENSG00000100997	PBANKA_081570	-0.263000669973228
ENSG00000100994	PBANKA_081570	-0.212253898625018
ENSG00000118217	PBANKA_081570	0.422029096964674
ENSG00000183379	PBANKA_081570	0.318725828294032
ENSG00000145088	PBANKA_081570	0.295574217805985
ENSG00000182791	PBANKA_081570	0.32285846073014
ENSG00000183072	PBANKA_081570	0.331424075293512
ENSG00000189280	PBANKA_081570	0.331838681887467
ENSG00000116161	PBANKA_081570	0.410106881321842
ENSG00000151690	PBANKA_081570	0.311966012438852
ENSG00000127022	PBANKA_081570	0.264165416652385
ENSG00000163793	PBANKA_081570	0.31767302704186
ENSG00000162624	PBANKA_081570	0.44149161729633
ENSG00000069329	PBANKA_081570	0.287095843570787
ENSG00000127080	PBANKA_081570	0.388796604755625
ENSG00000204385	PBANKA_081570	0.254059311786397
ENSG00000188312	PBANKA_081570	0.363132187212123
ENSG00000089154	PBANKA_081570	-0.255021251534748
ENSG00000163449	PBANKA_081570	0.310865573252097
ENSG00000149201	PBANKA_081570	0.371428105515211
ENSG00000171722	PBANKA_081570	0.279951372747872
ENSG00000115425	PBANKA_081570	0.305010773928904
ENSG00000128915	PBANKA_081570	0.267510172045986
ENSG00000180481	PBANKA_081570	0.387267057775512
ENSG00000118242	PBANKA_081570	0.276087550391854
ENSG00000203733	PBANKA_081570	0.322256110574436
ENSG00000164099	PBANKA_081570	-0.23557153193556
ENSG00000138386	PBANKA_081570	0.412841478873434
ENSG00000168631	PBANKA_081570	0.352172834883779
ENSG00000166801	PBANKA_081570	0.346025500737125
ENSG00000171759	PBANKA_081570	0.376484093714747
ENSG00000066084	PBANKA_081570	0.240798319325483
ENSG00000111615	PBANKA_081570	0.250826895600792
ENSG00000124217	PBANKA_081570	0.320432883837307
ENSG00000171155	PBANKA_081570	0.491829960746841
ENSG00000198168	PBANKA_081570	0.468370505607689
ENSG00000188869	PBANKA_081570	0.257827718730969
ENSG00000162188	PBANKA_081570	-0.210194151910571
ENSG00000255359	PBANKA_081570	0.369225182600718
ENSG00000215262	PBANKA_081570	0.328085300391919
ENSG00000152332	PBANKA_081570	0.308465145340716
ENSG00000103404	PBANKA_081570	0.375087672732856
ENSG00000164742	PBANKA_081570	0.252403276088183
ENSG00000138600	PBANKA_081570	0.314987497535538
ENSG00000116147	PBANKA_081570	0.366418423603983
ENSG00000109046	PBANKA_081570	0.35547100493238
ENSG00000005471	PBANKA_081570	0.247185101712153
ENSG00000120440	PBANKA_081570	0.409347022744427
ENSG00000284862	PBANKA_081570	0.327171314378445
ENSG00000188580	PBANKA_081570	0.413649456585401
ENSG00000135517	PBANKA_081570	0.379374537390921
ENSG00000153820	PBANKA_081570	0.323901926785055
ENSG00000173852	PBANKA_081570	0.246925381055777
ENSG00000146373	PBANKA_081570	0.339223495132869
ENSG00000170382	PBANKA_081570	0.2550344849494
ENSG00000092470	PBANKA_081570	0.312608665228894
ENSG00000117724	PBANKA_081570	0.339032767817332
ENSG00000119231	PBANKA_081570	0.326012574874802
ENSG00000163608	PBANKA_081570	0.24846250979007
ENSG00000189108	PBANKA_081570	0.390030948990005
ENSG00000054965	PBANKA_081570	0.220781005660483
ENSG00000145388	PBANKA_081570	0.306339723477748
ENSG00000115419	PBANKA_081570	0.316172401711525
ENSG00000165970	PBANKA_081570	0.355594676401025
ENSG00000106648	PBANKA_081570	0.345343885209025
ENSG00000082482	PBANKA_081570	0.326938995250967
ENSG00000174928	PBANKA_081570	0.263181640809242
ENSG00000163728	PBANKA_081570	0.308179002492891
ENSG00000123572	PBANKA_081570	0.372649279933057
ENSG00000172840	PBANKA_081570	0.331581263745598
ENSG00000123561	PBANKA_081570	0.39585856901824
ENSG00000139289	PBANKA_081570	0.282456626690583
ENSG00000018510	PBANKA_081570	0.350675853237679
ENSG00000127884	PBANKA_081570	-0.238974539384821
ENSG00000090376	PBANKA_081570	0.557312591861696
ENSG00000197653	PBANKA_081570	0.284772490318063
ENSG00000197532	PBANKA_081570	0.348321591016598
ENSG00000127311	PBANKA_081570	0.319245114116158
ENSG00000187398	PBANKA_081570	0.402616636192093
ENSG00000232070	PBANKA_081570	0.274082074833416
ENSG00000162733	PBANKA_081570	0.373996194671492
ENSG00000133665	PBANKA_081570	0.442265194055541
ENSG00000179195	PBANKA_081570	0.288147406518078
ENSG00000155629	PBANKA_081570	0.349911890032352
ENSG00000136011	PBANKA_081570	0.363740410911911
ENSG00000131263	PBANKA_081570	0.491875556773051
ENSG00000116183	PBANKA_081570	0.406316325185902
ENSG00000185860	PBANKA_081570	0.341694500329287
ENSG00000176884	PBANKA_081570	-0.249036340494211
ENSG00000110975	PBANKA_081570	0.357356812864949
ENSG00000197403	PBANKA_081570	0.319500528694828
ENSG00000155636	PBANKA_081570	0.308124161918899
ENSG00000111262	PBANKA_081570	0.361182686194033
ENSG00000116031	PBANKA_081570	0.322502572491094
ENSG00000050030	PBANKA_081570	0.344629995308777
ENSG00000166598	PBANKA_081570	0.279135349370235
ENSG00000117152	PBANKA_081570	0.324761294047245
ENSG00000159592	PBANKA_081570	0.246673459947091
ENSG00000197487	PBANKA_081570	0.365082292723807
ENSG00000152092	PBANKA_081570	0.315239370353232
ENSG00000138821	PBANKA_081570	0.363275946925046
ENSG00000138780	PBANKA_081570	0.265243884523626
ENSG00000178974	PBANKA_081570	0.487562210286906
ENSG00000042781	PBANKA_081570	0.405404932168727
ENSG00000148832	PBANKA_081570	-0.235207369665449
ENSG00000143248	PBANKA_081570	0.276332632808805
ENSG00000141756	PBANKA_081570	-0.242713262525978
ENSG00000167380	PBANKA_081570	0.236751279312674
ENSG00000182521	PBANKA_081570	0.34997153346821
ENSG00000100583	PBANKA_081570	0.615880828569027
ENSG00000134817	PBANKA_081570	0.316925677808356
ENSG00000105784	PBANKA_081570	0.281145606494112
ENSG00000169550	PBANKA_081570	0.378977316701262
ENSG00000283247	PBANKA_081570	0.350508163761517
ENSG00000134343	PBANKA_081570	0.395482444157944
ENSG00000167080	PBANKA_081570	0.366514208510462
ENSG00000152763	PBANKA_081570	0.394986847204135
ENSG00000151360	PBANKA_081570	0.357295294430839
ENSG00000161021	PBANKA_081570	-0.238016248096449
ENSG00000081479	PBANKA_081570	0.391540977484902
ENSG00000125798	PBANKA_081570	0.366866817991722
ENSG00000113790	PBANKA_081570	0.311375624716828
ENSG00000128641	PBANKA_081570	0.371679242282762
ENSG00000183779	PBANKA_081570	-0.253889248108953
ENSG00000196482	PBANKA_081570	0.390109350257552
ENSG00000155754	PBANKA_081570	0.401432758486792
ENSG00000119737	PBANKA_081570	0.330140067055045
ENSG00000170854	PBANKA_081570	0.300902899153463
ENSG00000108255	PBANKA_081570	0.363181564932532
ENSG00000177728	PBANKA_081570	-0.254133037398839
ENSG00000172324	PBANKA_081570	0.372123292244036
ENSG00000172320	PBANKA_081570	0.376288830863625
ENSG00000018869	PBANKA_081570	0.249900962391778
ENSG00000196233	PBANKA_081570	0.354403329825357
ENSG00000164951	PBANKA_081570	0.413165620420044
ENSG00000147231	PBANKA_081570	0.2952080641882
ENSG00000156886	PBANKA_081570	-0.252136717225969
ENSG00000165669	PBANKA_081570	0.24316685110006
ENSG00000115602	PBANKA_081570	0.292051552880851
ENSG00000108256	PBANKA_081570	0.308690612950497
ENSG00000273079	PBANKA_081570	0.370575663169662
ENSG00000115604	PBANKA_081570	0.613697717124183
ENSG00000185652	PBANKA_081570	0.374135478438547
ENSG00000130669	PBANKA_081570	-0.282350855010231
ENSG00000156876	PBANKA_081570	0.297434517466034
ENSG00000196663	PBANKA_081570	0.300524530078546
ENSG00000162814	PBANKA_081570	0.398703071929244
ENSG00000067533	PBANKA_081570	0.301419060901151
ENSG00000111786	PBANKA_081570	0.300728558255823
ENSG00000182700	PBANKA_081570	0.422467871362088
ENSG00000173588	PBANKA_081570	0.249130332646891
ENSG00000148942	PBANKA_081570	0.365306049116066
ENSG00000125810	PBANKA_081570	0.329662329138919
ENSG00000119965	PBANKA_081570	0.241245047974909
ENSG00000239474	PBANKA_081570	-0.19800481870164
ENSG00000239306	PBANKA_081570	-0.263172487263511
ENSG00000240021	PBANKA_081570	0.414664151630482
ENSG00000011198	PBANKA_081570	0.295413532936198
ENSG00000166250	PBANKA_081570	0.286726512984247
ENSG00000111530	PBANKA_081570	0.364954602390308
ENSG00000005700	PBANKA_081570	0.218498096663433
ENSG00000094841	PBANKA_081570	0.250428894685312
ENSG00000113369	PBANKA_081570	0.498625272701175
ENSG00000214694	PBANKA_081570	0.316123208031709
ENSG00000163806	PBANKA_081570	0.270231190009103
ENSG00000162980	PBANKA_081570	0.335230607626137
ENSG00000176887	PBANKA_081570	0.334714003034616
ENSG00000213639	PBANKA_081570	0.302370754110245
ENSG00000170027	PBANKA_081570	0.224392717885182
ENSG00000057704	PBANKA_081570	0.408018072468816
ENSG00000170185	PBANKA_081570	0.361774227782191
ENSG00000100744	PBANKA_081570	0.296212133022721
ENSG00000181619	PBANKA_081570	0.406423829509074
ENSG00000116194	PBANKA_081570	0.319337024419026
ENSG00000151838	PBANKA_081570	0.283376757941959
ENSG00000126790	PBANKA_081570	0.30802126126991
ENSG00000127955	PBANKA_081570	0.441178918665795
ENSG00000133138	PBANKA_081570	0.429855062116483
ENSG00000166575	PBANKA_081570	0.255729561870807
ENSG00000126012	PBANKA_081570	-0.218902775257307
ENSG00000125812	PBANKA_081570	0.411705478405648
ENSG00000133131	PBANKA_081570	0.380916939209396
ENSG00000136960	PBANKA_081570	0.291597845990576
ENSG00000165376	PBANKA_081570	0.273657327626789
ENSG00000154997	PBANKA_081570	0.410948041331695
ENSG00000115607	PBANKA_081570	0.463841329961259
ENSG00000176971	PBANKA_081570	0.305175621551442
ENSG00000139117	PBANKA_081570	0.295309621204242
ENSG00000133059	PBANKA_081570	0.347358158263418
ENSG00000180251	PBANKA_081570	0.497896324719399
ENSG00000171310	PBANKA_081570	0.299510751572721
ENSG00000116199	PBANKA_081570	0.378559900418592
ENSG00000136052	PBANKA_081570	0.494813464492823
ENSG00000115616	PBANKA_081570	0.252580641332811
ENSG00000105778	PBANKA_081570	0.360659850335527
ENSG00000160551	PBANKA_081570	0.268653736866158
ENSG00000131323	PBANKA_081570	0.2130934293346
ENSG00000106261	PBANKA_081570	0.35846441956177
ENSG00000001626	PBANKA_081570	0.373188497834884
ENSG00000084090	PBANKA_081570	0.34553483017654
ENSG00000187122	PBANKA_081570	0.236191753591475
ENSG00000101974	PBANKA_081570	0.289849046905055
ENSG00000136051	PBANKA_081570	0.313145133836376
ENSG00000135953	PBANKA_081570	0.404688457570654
ENSG00000069345	PBANKA_081570	0.409671173547569
ENSG00000244462	PBANKA_081570	-0.241028336901986
ENSG00000129151	PBANKA_081570	0.353820437560272
ENSG00000139921	PBANKA_081570	0.507339223573225
ENSG00000119682	PBANKA_081570	0.270830457730078
ENSG00000173559	PBANKA_081570	0.334273204221239
ENSG00000120051	PBANKA_081570	0.443851879305875
ENSG00000073803	PBANKA_081570	0.323493607291132
ENSG00000075303	PBANKA_081570	0.392884039698387
ENSG00000125814	PBANKA_081570	0.277389350370568
ENSG00000079257	PBANKA_081570	0.365148023109304
ENSG00000072080	PBANKA_081570	0.388595698807505
ENSG00000261115	PBANKA_081570	0.303848183782928
ENSG00000144339	PBANKA_081570	0.298096425921113
ENSG00000168827	PBANKA_081570	0.220029873474581
ENSG00000136628	PBANKA_081570	0.263857803551088
ENSG00000152229	PBANKA_081570	0.389919238588403
ENSG00000079150	PBANKA_081570	0.35072520875404
ENSG00000182168	PBANKA_081570	0.382604948464015
ENSG00000153922	PBANKA_081570	0.298492019174276
ENSG00000089682	PBANKA_081570	0.261774417556929
ENSG00000257093	PBANKA_081570	0.3214397059958
ENSG00000124164	PBANKA_081570	0.28804654302824
ENSG00000116095	PBANKA_081570	0.291541718326109
ENSG00000143847	PBANKA_081570	-0.212514898242025
ENSG00000154479	PBANKA_081570	0.40763217625844
ENSG00000161594	PBANKA_081570	0.278480888413115
ENSG00000135932	PBANKA_081570	0.440898940074297
ENSG00000170417	PBANKA_081570	0.308500163920735
ENSG00000213160	PBANKA_081570	0.279668213534065
ENSG00000139910	PBANKA_081570	0.329420151258098
ENSG00000150991	PBANKA_081570	0.278925877462753
ENSG00000162775	PBANKA_081570	0.395452434013644
ENSG00000145390	PBANKA_081570	0.314008286224748
ENSG00000101446	PBANKA_081570	0.348194068954902
ENSG00000147724	PBANKA_081570	0.411612085711832
ENSG00000203933	PBANKA_081570	0.346976831726503
ENSG00000167778	PBANKA_081570	-0.277339318875449
ENSG00000123892	PBANKA_081570	0.298408418940936
ENSG00000157884	PBANKA_081570	0.347235626162388
ENSG00000197056	PBANKA_081570	0.265539428792803
ENSG00000163659	PBANKA_081570	0.366751671112807
ENSG00000184258	PBANKA_081570	0.378606046361028
ENSG00000011426	PBANKA_081570	0.243172705400804
ENSG00000089250	PBANKA_081570	0.296775547414919
ENSG00000167384	PBANKA_081570	0.313106871362589
ENSG00000143195	PBANKA_081570	0.231063089832971
ENSG00000171435	PBANKA_081570	0.328143118203478
ENSG00000166148	PBANKA_081570	0.394468709796369
ENSG00000067704	PBANKA_081570	0.323877956080452
ENSG00000181378	PBANKA_081570	0.349716844808161
ENSG00000178662	PBANKA_081570	0.354459866488304
ENSG00000196950	PBANKA_081570	0.269553593128637
ENSG00000146197	PBANKA_081570	0.261588174657619
ENSG00000118600	PBANKA_081570	0.305500925307118
ENSG00000136982	PBANKA_081570	0.37397618963385
ENSG00000057468	PBANKA_081570	0.480420272967086
ENSG00000177990	PBANKA_081570	0.342358080690752
ENSG00000182195	PBANKA_081570	-0.213927210673632
ENSG00000167528	PBANKA_081570	0.275456179876011
ENSG00000115339	PBANKA_081570	0.365609809363499
ENSG00000139364	PBANKA_081570	0.306683130926845
ENSG00000146910	PBANKA_081570	0.326995667888033
ENSG00000148057	PBANKA_081570	0.250528965981565
ENSG00000118873	PBANKA_081570	0.382594787275342
ENSG00000223496	PBANKA_081570	0.356886863138603
ENSG00000003393	PBANKA_081570	0.236368043440216
ENSG00000123607	PBANKA_081570	0.290654498394173
ENSG00000135914	PBANKA_081570	0.340596694915934
ENSG00000184005	PBANKA_081570	0.534929607714491
ENSG00000196935	PBANKA_081570	0.239393341897236
ENSG00000165694	PBANKA_081570	0.378579798367833
ENSG00000167419	PBANKA_081570	0.35295759278491
ENSG00000167549	PBANKA_081570	-0.238760260772542
ENSG00000122435	PBANKA_081570	0.306716985185979
ENSG00000102893	PBANKA_081570	0.260640458859165
ENSG00000105983	PBANKA_081570	0.269220101115026
ENSG00000155085	PBANKA_081570	0.306251700421811
ENSG00000123728	PBANKA_081570	0.405879224072929
ENSG00000158711	PBANKA_081570	0.283220037424758
ENSG00000081320	PBANKA_081570	0.486506989324409
ENSG00000184408	PBANKA_081570	0.361944137032732
ENSG00000140829	PBANKA_081570	0.241982027321564
ENSG00000116141	PBANKA_081570	0.389849354797616
ENSG00000174206	PBANKA_081570	0.335678214263045
ENSG00000140830	PBANKA_081570	0.325442213206376
ENSG00000144285	PBANKA_081570	0.314290435763361
ENSG00000152578	PBANKA_081570	0.387472945004438
ENSG00000116218	PBANKA_081570	0.350518027916275
ENSG00000162817	PBANKA_081570	0.41839236078623
ENSG00000122176	PBANKA_081570	0.331422039523408
ENSG00000173208	PBANKA_081570	0.362954263594678
ENSG00000256660	PBANKA_081570	0.367387574547203
ENSG00000167531	PBANKA_081570	0.290982492184918
ENSG00000171303	PBANKA_081570	0.328096277798391
ENSG00000067955	PBANKA_081570	0.364132803544819
ENSG00000137992	PBANKA_081570	0.244078038347998
ENSG00000163116	PBANKA_081570	0.461910205294956
ENSG00000197837	PBANKA_081570	0.538054413326791
ENSG00000137996	PBANKA_081570	0.317923394077483
ENSG00000148943	PBANKA_081570	0.521933102608849
ENSG00000088926	PBANKA_081570	0.308385340091386
ENSG00000142892	PBANKA_081570	0.315131459010778
ENSG00000182329	PBANKA_081570	0.315676629221213
ENSG00000166257	PBANKA_081570	0.2887718440348
ENSG00000162782	PBANKA_081570	0.374161260524568
ENSG00000151229	PBANKA_081570	0.453120370669696
ENSG00000135090	PBANKA_081570	0.240032096513904
ENSG00000185306	PBANKA_081570	0.303338576342248
ENSG00000139370	PBANKA_081570	0.278018573213208
ENSG00000138411	PBANKA_081570	0.325706408925808
ENSG00000163354	PBANKA_081570	-0.277830980460383
ENSG00000151948	PBANKA_081570	0.23792315718319
ENSG00000165168	PBANKA_081570	0.505130169911901
ENSG00000179542	PBANKA_081570	0.343682750632675
ENSG00000179256	PBANKA_081570	0.411099120854933
ENSG00000143512	PBANKA_081570	0.322286027551679
ENSG00000184575	PBANKA_081570	0.404446411270315
ENSG00000147036	PBANKA_081570	0.270419077854194
ENSG00000182993	PBANKA_081570	0.405918526673376
ENSG00000151952	PBANKA_081570	0.337303220660256
ENSG00000144730	PBANKA_081570	0.285011997630266
ENSG00000184155	PBANKA_081570	0.363495011266346
ENSG00000132703	PBANKA_081570	0.417192787454657
ENSG00000147041	PBANKA_081570	0.332834631768026
ENSG00000177301	PBANKA_081570	0.306561464947752
ENSG00000132693	PBANKA_081570	0.379939413496968
ENSG00000143337	PBANKA_081570	0.240940175960828
ENSG00000185985	PBANKA_081570	0.377246914669747
ENSG00000158423	PBANKA_081570	-0.258444420705425
ENSG00000143498	PBANKA_081570	0.226908834552498
ENSG00000167615	PBANKA_081570	-0.266832777222298
ENSG00000169967	PBANKA_081570	0.435810993866308
ENSG00000103642	PBANKA_081570	0.463731660464563
ENSG00000144395	PBANKA_081570	0.277283969654427
ENSG00000164944	PBANKA_081570	0.280001618044128
ENSG00000122884	PBANKA_081570	0.282754145914621
ENSG00000108018	PBANKA_081570	0.267198953033115
ENSG00000178502	PBANKA_081570	0.414833992784358
ENSG00000119041	PBANKA_081570	0.396778978984107
ENSG00000094916	PBANKA_081570	0.26273258845498
ENSG00000224982	PBANKA_081570	0.312078277009361
ENSG00000154305	PBANKA_081570	0.288581040774385
ENSG00000171004	PBANKA_081570	0.374397657494082
ENSG00000167780	PBANKA_081570	-0.241110428358396
ENSG00000087303	PBANKA_081570	0.253661398358648
ENSG00000083857	PBANKA_081570	0.344685271649314
ENSG00000162819	PBANKA_081570	0.235784014365362
ENSG00000002745	PBANKA_081570	0.366306382126715
ENSG00000197965	PBANKA_081570	0.286977276934306
ENSG00000071051	PBANKA_081570	0.330150797865514
ENSG00000164163	PBANKA_081570	0.325184420569148
ENSG00000136267	PBANKA_081570	0.364823419179523
ENSG00000127423	PBANKA_081570	0.370667623231178
ENSG00000183090	PBANKA_081570	0.403344966001522
ENSG00000005379	PBANKA_081570	-0.215798575598743
ENSG00000123080	PBANKA_081570	0.255724662423346
ENSG00000100596	PBANKA_081570	0.459436630642598
ENSG00000183735	PBANKA_081570	0.368068913541542
ENSG00000162723	PBANKA_081570	-0.206727711936203
ENSG00000177807	PBANKA_081570	0.385244959922786
ENSG00000203952	PBANKA_081570	0.367176345802283
ENSG00000186908	PBANKA_081570	0.381081475878716
ENSG00000129493	PBANKA_081570	0.309554644816682
ENSG00000187554	PBANKA_081570	0.37606975761738
ENSG00000164161	PBANKA_081570	0.36253649268866
ENSG00000112367	PBANKA_081570	0.401118877625994
ENSG00000121931	PBANKA_081570	0.459091366150278
ENSG00000164485	PBANKA_081570	0.404067381004724
ENSG00000129480	PBANKA_081570	0.287031133506446
ENSG00000163623	PBANKA_081570	0.339543285746364
ENSG00000167535	PBANKA_081570	-0.25572873517826
ENSG00000166128	PBANKA_081570	0.402239703837094
ENSG00000215545	PBANKA_081570	0.409712363463163
ENSG00000127831	PBANKA_081570	0.347974096389174
ENSG00000174132	PBANKA_081570	0.295754626730188
ENSG00000188906	PBANKA_081570	0.322415333558587
ENSG00000156531	PBANKA_081570	0.385522047576315
ENSG00000121454	PBANKA_081570	0.321599615334545
ENSG00000059758	PBANKA_081570	0.266961337039264
ENSG00000120832	PBANKA_081570	0.331887986554514
ENSG00000151135	PBANKA_081570	0.403018971595763
ENSG00000170903	PBANKA_081570	0.377667160468592
ENSG00000122882	PBANKA_081570	0.269975079084227
ENSG00000140471	PBANKA_081570	0.392106239647452
ENSG00000187231	PBANKA_081570	0.259776265222227
ENSG00000143147	PBANKA_081570	0.258810834117845
ENSG00000183475	PBANKA_081570	0.442886054977248
ENSG00000172667	PBANKA_081570	0.330307064590336
ENSG00000162889	PBANKA_081570	-0.215650108647782
ENSG00000172164	PBANKA_081570	0.248699352878675
ENSG00000033100	PBANKA_081570	-0.211333189892059
ENSG00000163166	PBANKA_081570	0.27493333552674
ENSG00000113532	PBANKA_081570	0.464001065833793
ENSG00000136634	PBANKA_081570	0.418051330721908
ENSG00000008405	PBANKA_081570	0.308784392511881
ENSG00000173930	PBANKA_081570	0.307798178451857
ENSG00000027697	PBANKA_081570	0.296481755337601
ENSG00000146909	PBANKA_081570	0.29614458671997
ENSG00000178395	PBANKA_081570	0.27181012594003
ENSG00000106278	PBANKA_081570	0.376560747733788
ENSG00000115750	PBANKA_081570	0.210351657627918
ENSG00000026652	PBANKA_081570	0.287958916475332
ENSG00000164663	PBANKA_081570	0.370898521082244
ENSG00000090020	PBANKA_081570	-0.219762380330571
ENSG00000163645	PBANKA_081570	0.310318484972466
ENSG00000125384	PBANKA_081570	0.350328637359284
ENSG00000136546	PBANKA_081570	0.351661378849748
ENSG00000102174	PBANKA_081570	0.415416594056428
ENSG00000111490	PBANKA_081570	0.342045638229297
ENSG00000149313	PBANKA_081570	0.340128270487218
ENSG00000182359	PBANKA_081570	0.355633436807801
ENSG00000019186	PBANKA_081570	0.292146771158943
ENSG00000117477	PBANKA_081570	0.323817914970871
ENSG00000117475	PBANKA_081570	0.441334996470983
ENSG00000106511	PBANKA_081570	0.314764998578784
ENSG00000158683	PBANKA_081570	0.32547779302117
ENSG00000139350	PBANKA_081570	0.27994460578524
ENSG00000131788	PBANKA_081570	-0.243929198862596
ENSG00000102158	PBANKA_081570	0.349961736033778
ENSG00000163092	PBANKA_081570	0.27800405179571
ENSG00000214216	PBANKA_081570	0.369216440910208
ENSG00000138772	PBANKA_081570	0.348940613611218
ENSG00000185105	PBANKA_081570	-0.232837406032218
ENSG00000181218	PBANKA_081570	0.419818001212194
ENSG00000165186	PBANKA_081570	0.292429544508994
ENSG00000135823	PBANKA_081570	0.376627412665303
ENSG00000154429	PBANKA_081570	0.42467982532532
ENSG00000174099	PBANKA_081570	0.306335433057839
ENSG00000143514	PBANKA_081570	0.243464928242134
ENSG00000165240	PBANKA_081570	0.254967266737676
ENSG00000152402	PBANKA_081570	0.403570134227098
ENSG00000132664	PBANKA_081570	0.27754253356581
ENSG00000115520	PBANKA_081570	0.267724570211514
ENSG00000132749	PBANKA_081570	0.279852418714756
ENSG00000109686	PBANKA_081570	0.385498806914398
ENSG00000136045	PBANKA_081570	0.269298197468397
ENSG00000177425	PBANKA_081570	0.394269835917909
ENSG00000177994	PBANKA_081570	0.385676972412979
ENSG00000182831	PBANKA_081570	0.491744802556608
ENSG00000128606	PBANKA_081570	0.280111664830511
ENSG00000189099	PBANKA_081570	0.458420602997324
ENSG00000050344	PBANKA_081570	0.397947484872453
ENSG00000100852	PBANKA_081570	0.347743689609107
ENSG00000183454	PBANKA_081570	0.331478812801965
ENSG00000174243	PBANKA_081570	0.262230433098111
ENSG00000128610	PBANKA_081570	0.334777135644572
ENSG00000069248	PBANKA_081570	0.235481552869731
ENSG00000163811	PBANKA_081570	0.355554049441537
ENSG00000143756	PBANKA_081570	0.355763282152462
ENSG00000172819	PBANKA_081570	-0.203362638841273
ENSG00000144057	PBANKA_081570	0.365009457175941
ENSG00000104881	PBANKA_081570	-0.241561081911089
ENSG00000144426	PBANKA_081570	0.320810975324684
ENSG00000117479	PBANKA_081570	0.283824441910675
ENSG00000188993	PBANKA_081570	0.403830852280931
ENSG00000198734	PBANKA_081570	0.265950093173074
ENSG00000130766	PBANKA_081570	-0.220483051000084
ENSG00000178795	PBANKA_081570	0.351259209914055
ENSG00000176160	PBANKA_081570	0.410916774210502
ENSG00000179270	PBANKA_081570	0.32531376980816
ENSG00000187325	PBANKA_081570	0.216274588678094
ENSG00000198440	PBANKA_081570	0.355079675966758
ENSG00000162695	PBANKA_081570	0.440535727282945
ENSG00000163069	PBANKA_081570	0.297366950294825
ENSG00000235631	PBANKA_081570	0.343340204665591
ENSG00000173198	PBANKA_081570	0.391640663227746
ENSG00000119280	PBANKA_081570	0.276700804869918
ENSG00000138756	PBANKA_081570	0.257017822911943
ENSG00000000457	PBANKA_081570	0.29062784394723
ENSG00000162992	PBANKA_081570	0.321046436757611
ENSG00000163291	PBANKA_081570	0.347364251062051
ENSG00000152779	PBANKA_081570	0.316419920020503
ENSG00000000460	PBANKA_081570	0.283716266887958
ENSG00000108389	PBANKA_081570	0.241090058112326
ENSG00000162944	PBANKA_081570	0.292444579373559
ENSG00000249715	PBANKA_081570	-0.240494293058048
ENSG00000112379	PBANKA_081570	0.3360421471113
ENSG00000131951	PBANKA_081570	0.264731986171069
ENSG00000152430	PBANKA_081570	0.257726461324773
ENSG00000133124	PBANKA_081570	0.354678027776307
ENSG00000155966	PBANKA_081570	0.297181622616413
ENSG00000115665	PBANKA_081570	0.34558500558572
ENSG00000265972	PBANKA_081570	0.334218876915063
ENSG00000101890	PBANKA_081570	0.383843650006498
ENSG00000166669	PBANKA_081570	0.244146961704195
ENSG00000196228	PBANKA_081570	0.321551538230722
ENSG00000168509	PBANKA_081570	0.265445510300599
ENSG00000081800	PBANKA_081570	0.361739742548965
ENSG00000068366	PBANKA_081570	0.380453091814103
ENSG00000179300	PBANKA_081570	0.467805055708447
ENSG00000147145	PBANKA_081570	0.360523751303633
ENSG00000165899	PBANKA_081570	0.370986640965874
ENSG00000116903	PBANKA_081570	0.513916321470351
ENSG00000010072	PBANKA_081570	0.399460148014077
ENSG00000135766	PBANKA_081570	0.396685419807501
ENSG00000135678	PBANKA_081570	0.327999089422745
ENSG00000143622	PBANKA_081570	0.314028939572081
ENSG00000172752	PBANKA_081570	0.364576686426741
ENSG00000130066	PBANKA_081570	0.315100292286322
ENSG00000164675	PBANKA_081570	0.266826260257588
ENSG00000018236	PBANKA_081570	0.3724190566465
ENSG00000139304	PBANKA_081570	0.364087963369342
ENSG00000135828	PBANKA_081570	0.415325606641143
ENSG00000106018	PBANKA_081570	-0.185148048489619
ENSG00000185046	PBANKA_081570	0.391572155181847
ENSG00000162739	PBANKA_081570	0.312975499016668
ENSG00000174016	PBANKA_081570	0.369732452617618
ENSG00000123838	PBANKA_081570	0.27677435294175
ENSG00000128578	PBANKA_081570	0.279246976653607
ENSG00000165966	PBANKA_081570	0.348950216433569
ENSG00000119042	PBANKA_081570	0.26875397199819
ENSG00000118733	PBANKA_081570	0.366885607298081
ENSG00000111058	PBANKA_081570	0.545315853490757
ENSG00000120370	PBANKA_081570	0.286638659281896
ENSG00000111052	PBANKA_081570	0.506314358967226
ENSG00000086300	PBANKA_081570	0.37758116115766
ENSG00000178562	PBANKA_081570	0.348502685201512
ENSG00000163599	PBANKA_081570	0.350124787572333
ENSG00000196867	PBANKA_081570	0.295405875398752
ENSG00000116132	PBANKA_081570	0.348142662236799
ENSG00000135862	PBANKA_081570	0.306159392411111
ENSG00000178074	PBANKA_081570	0.43282905519963
ENSG00000117501	PBANKA_081570	0.405477162152861
ENSG00000198689	PBANKA_081570	0.235967227118853
ENSG00000007933	PBANKA_081570	0.301309124442073
ENSG00000213853	PBANKA_081570	0.365993893773902
ENSG00000094963	PBANKA_081570	0.32315810255364
ENSG00000143815	PBANKA_081570	0.432236034411808
ENSG00000166111	PBANKA_081570	0.289733491536015
ENSG00000076258	PBANKA_081570	0.331429343554373
ENSG00000143742	PBANKA_081570	0.353450433157574
ENSG00000116991	PBANKA_081570	0.420305660601752
ENSG00000128609	PBANKA_081570	0.27456642561709
ENSG00000178301	PBANKA_081570	0.321234134004231
ENSG00000157330	PBANKA_081570	0.316062197145859
ENSG00000157368	PBANKA_081570	-0.199057383626142
ENSG00000132613	PBANKA_081570	-0.204192402013759
ENSG00000015153	PBANKA_081570	0.274989510911506
ENSG00000146809	PBANKA_081570	0.38794622458233
ENSG00000158158	PBANKA_081570	-0.273265873907789
ENSG00000166225	PBANKA_081570	0.252776773135175
ENSG00000243978	PBANKA_081570	0.348111594317443
ENSG00000170807	PBANKA_081570	0.256118555468355
ENSG00000101935	PBANKA_081570	0.358951618031137
ENSG00000198300	PBANKA_081570	0.294054563122806
ENSG00000162998	PBANKA_081570	0.359275309099928
ENSG00000188542	PBANKA_081570	0.346215454013794
ENSG00000157423	PBANKA_081570	0.353989367528846
ENSG00000135723	PBANKA_081570	-0.242089865071705
ENSG00000183718	PBANKA_081570	0.373574220740791
ENSG00000183780	PBANKA_081570	0.314131268749269
ENSG00000196961	PBANKA_081570	-0.250044366145735
ENSG00000119801	PBANKA_081570	0.268752680013161
ENSG00000174946	PBANKA_081570	0.315310520783473
ENSG00000152580	PBANKA_081570	0.393561181231249
ENSG00000138271	PBANKA_081570	0.251919959813533
ENSG00000174944	PBANKA_081570	0.450375420108946
ENSG00000170775	PBANKA_081570	0.311333293741698
ENSG00000134853	PBANKA_081570	-0.250659680971534
ENSG00000048649	PBANKA_081570	0.266325747703519
ENSG00000170396	PBANKA_081570	0.415251046471839
ENSG00000146416	PBANKA_081570	0.298472268516191
ENSG00000188738	PBANKA_081570	0.341549396357145
ENSG00000158113	PBANKA_081570	-0.209946483906341
ENSG00000158022	PBANKA_081570	-0.218520488185239
ENSG00000197852	PBANKA_081570	0.290114228530745
ENSG00000162704	PBANKA_081570	0.356584257571904
ENSG00000065548	PBANKA_081570	0.291778601615023
ENSG00000175087	PBANKA_081570	0.361088847829416
ENSG00000175084	PBANKA_081570	-0.208385842798754
ENSG00000111647	PBANKA_081570	0.298442723839608
ENSG00000173627	PBANKA_081570	0.445587323514764
ENSG00000198756	PBANKA_081570	0.288817791780727
ENSG00000182827	PBANKA_081570	0.457670514490694
ENSG00000144355	PBANKA_081570	0.307747715516518
ENSG00000163006	PBANKA_081570	0.336668443176643
ENSG00000144369	PBANKA_081570	0.294570907150386
ENSG00000077279	PBANKA_081570	0.335275236316634
ENSG00000127720	PBANKA_081570	0.358259380657391
ENSG00000189007	PBANKA_081570	0.314673183923881
ENSG00000197953	PBANKA_081570	0.360936572366102
ENSG00000163012	PBANKA_081570	0.307987565818438
ENSG00000198829	PBANKA_081570	0.227240522166067
ENSG00000114771	PBANKA_081570	0.346307402196605
ENSG00000166343	PBANKA_081570	0.273484223343395
ENSG00000136021	PBANKA_081570	0.315144445198186
ENSG00000138356	PBANKA_081570	0.25138478938461
ENSG00000116406	PBANKA_081570	0.406641853068866
ENSG00000135842	PBANKA_081570	0.452500258290644
ENSG00000183035	PBANKA_081570	0.366988833347125
ENSG00000135845	PBANKA_081570	0.259551968955298
ENSG00000072041	PBANKA_081570	0.381124135950671
ENSG00000103023	PBANKA_081570	0.295411863026457
ENSG00000179520	PBANKA_081570	0.39613017994371
ENSG00000165259	PBANKA_081570	0.339361499276877
ENSG00000152256	PBANKA_081570	0.298566400633713
ENSG00000082153	PBANKA_081570	0.266273670322166
ENSG00000012504	PBANKA_081570	0.380963916771639
ENSG00000144366	PBANKA_081570	0.264800225471684
ENSG00000185946	PBANKA_081570	0.272614924905553
ENSG00000181938	PBANKA_081570	0.278263166223662
ENSG00000133640	PBANKA_081570	0.420890146605253
ENSG00000180917	PBANKA_081570	0.432746202205795
ENSG00000127328	PBANKA_081570	0.241507217954567
ENSG00000179603	PBANKA_081570	0.343390539734924
ENSG00000158859	PBANKA_081570	0.34578276617395
ENSG00000198774	PBANKA_081570	0.325337696841353
ENSG00000133636	PBANKA_081570	0.344409392444029
ENSG00000152784	PBANKA_081570	0.297647914534706
ENSG00000182050	PBANKA_081570	0.388022798899367
ENSG00000139354	PBANKA_081570	0.332828723019514
ENSG00000116668	PBANKA_081570	0.323528211636676
ENSG00000094975	PBANKA_081570	0.250121927762588
ENSG00000130988	PBANKA_081570	0.280562912077335
ENSG00000186487	PBANKA_081570	0.346114129577874
ENSG00000143669	PBANKA_081570	0.270359121678402
ENSG00000076356	PBANKA_081570	0.231772578084639
ENSG00000120337	PBANKA_081570	0.300482905514739
ENSG00000117586	PBANKA_081570	0.347828791501251
ENSG00000256870	PBANKA_081570	0.366610602928152
ENSG00000116679	PBANKA_081570	0.347436123039531
ENSG00000165805	PBANKA_081570	0.365272031558203
ENSG00000232125	PBANKA_081570	0.345780063859276
ENSG00000136731	PBANKA_081570	0.252295175123095
ENSG00000138400	PBANKA_081570	0.309545836210475
ENSG00000143341	PBANKA_081570	0.481012031556015
ENSG00000119973	PBANKA_081570	0.385794514894857
ENSG00000118260	PBANKA_081570	0.254127601932219
ENSG00000124429	PBANKA_081570	0.342127116390374
ENSG00000188419	PBANKA_081570	0.390074154341165
ENSG00000091436	PBANKA_081570	0.328422574680859
ENSG00000185278	PBANKA_081570	0.452525595871774
ENSG00000117593	PBANKA_081570	0.248063754750791
ENSG00000145439	PBANKA_081570	0.371577056705234
ENSG00000172845	PBANKA_081570	0.299761186714277
ENSG00000138449	PBANKA_081570	0.29251862867781
ENSG00000111674	PBANKA_081570	-0.251046865010483
ENSG00000138675	PBANKA_081570	0.375918456850583
ENSG00000139324	PBANKA_081570	0.340192759607551
ENSG00000184445	PBANKA_081570	0.237184423261964
ENSG00000155744	PBANKA_081570	0.456740080020422
ENSG00000115942	PBANKA_081570	0.301797391999676
ENSG00000151893	PBANKA_081570	0.319736865664274
ENSG00000116703	PBANKA_081570	0.271699723484046
ENSG00000162399	PBANKA_081570	0.455300325962484
ENSG00000188613	PBANKA_081570	0.302746609629363
ENSG00000163249	PBANKA_081570	0.343595882148108
ENSG00000139726	PBANKA_081570	0.372690105799355
ENSG00000130783	PBANKA_081570	0.243368483490616
ENSG00000162402	PBANKA_081570	0.277333629993157
ENSG00000143473	PBANKA_081570	0.359743960264538
ENSG00000158887	PBANKA_081570	0.395553903515421
ENSG00000163328	PBANKA_081570	0.22347795923307
ENSG00000116711	PBANKA_081570	0.387007410614048
ENSG00000178385	PBANKA_081570	0.220927977804516
ENSG00000119865	PBANKA_081570	0.2540682780393
ENSG00000162670	PBANKA_081570	0.342011840900592
ENSG00000138413	PBANKA_081570	0.282605260989669
ENSG00000104973	PBANKA_081570	-0.291233131270136
ENSG00000165934	PBANKA_081570	0.473984285927867
ENSG00000135903	PBANKA_081570	0.37075807075926
ENSG00000082512	PBANKA_081570	0.320284950874896
ENSG00000104946	PBANKA_081570	-0.245327611365282
ENSG00000138379	PBANKA_081570	0.40553347397291
ENSG00000187699	PBANKA_081570	0.327614494936311
ENSG00000169621	PBANKA_081570	0.272734154856274
ENSG00000083782	PBANKA_081570	0.319239309529235
ENSG00000130985	PBANKA_081570	-0.281614974001158
ENSG00000152785	PBANKA_081570	0.491448161946036
ENSG00000181467	PBANKA_081570	0.42941311360957
ENSG00000188782	PBANKA_081570	0.310706504034007
ENSG00000162409	PBANKA_081570	0.309038492422305
ENSG00000163082	PBANKA_081570	0.272662199251994
ENSG00000170385	PBANKA_081570	0.468007717543188
ENSG00000155816	PBANKA_081570	0.388672586009728
ENSG00000124003	PBANKA_081570	0.523386561888534
ENSG00000180875	PBANKA_081570	0.353295678026978
ENSG00000123684	PBANKA_081570	0.505752635343518
ENSG00000123983	PBANKA_081570	0.431747562494896
ENSG00000133858	PBANKA_081570	0.300745984477249
ENSG00000171951	PBANKA_081570	0.356161893736841
ENSG00000187889	PBANKA_081570	0.373371557742461
ENSG00000080371	PBANKA_081570	0.448785330396559
ENSG00000137747	PBANKA_081570	-0.236553739430262
ENSG00000203668	PBANKA_081570	0.470643684742506
ENSG00000135900	PBANKA_081570	0.34030492364991
ENSG00000124019	PBANKA_081570	0.325932112441021
ENSG00000021852	PBANKA_081570	0.34489506728063
ENSG00000174371	PBANKA_081570	0.309081867590102
ENSG00000162600	PBANKA_081570	0.330605444953913
ENSG00000072657	PBANKA_081570	0.25792355376554
ENSG00000139287	PBANKA_081570	0.339596307168484
ENSG00000144320	PBANKA_081570	0.364307541277811
ENSG00000144460	PBANKA_081570	0.292331161193067
ENSG00000175879	PBANKA_081570	0.374965451608104
ENSG00000128709	PBANKA_081570	0.314988265695317
ENSG00000144468	PBANKA_081570	0.365220966361449
ENSG00000081052	PBANKA_081570	0.263008086933047
ENSG00000253719	PBANKA_081570	0.336837562283332
ENSG00000166006	PBANKA_081570	0.299150001200613
ENSG00000011260	PBANKA_081570	0.260245675716039
ENSG00000173728	PBANKA_081570	0.240864191378065
ENSG00000183607	PBANKA_081570	0.395689566197819
ENSG00000120616	PBANKA_081570	0.238355451914338
ENSG00000162769	PBANKA_081570	0.31560642271031
ENSG00000143494	PBANKA_081570	0.317145191385152
ENSG00000168955	PBANKA_081570	0.349608915452358
ENSG00000203667	PBANKA_081570	0.291382943164595
ENSG00000173744	PBANKA_081570	0.286038986829484
ENSG00000154975	PBANKA_081570	0.305133924265827
ENSG00000117707	PBANKA_081570	0.434823650448584
ENSG00000135917	PBANKA_081570	0.338389747852429
ENSG00000141200	PBANKA_081570	0.377473132391446
ENSG00000111670	PBANKA_081570	0.318100691666772
ENSG00000135870	PBANKA_081570	0.248385706308307
ENSG00000142657	PBANKA_081570	0.344631648769933
ENSG00000136048	PBANKA_081570	0.396148191749705
ENSG00000178338	PBANKA_081570	0.338502223149363
ENSG00000003402	PBANKA_081570	0.245001945979112
ENSG00000162601	PBANKA_081570	0.287865086401308
ENSG00000114654	PBANKA_081570	-0.26951687799621
ENSG00000197771	PBANKA_081570	0.341813224334178
ENSG00000183395	PBANKA_081570	0.391498968524393
ENSG00000185480	PBANKA_081570	0.31850369186572
ENSG00000198380	PBANKA_081570	0.311798696687205
ENSG00000177932	PBANKA_081570	0.420658529594313
ENSG00000203805	PBANKA_081570	0.331506915808919
ENSG00000166260	PBANKA_081570	0.389631864185715
ENSG00000165943	PBANKA_081570	0.274163417219012
ENSG00000153485	PBANKA_081570	0.310203389492616
ENSG00000174473	PBANKA_081570	0.439658860278196
ENSG00000109133	PBANKA_081570	0.347460439790996
ENSG00000167378	PBANKA_081570	0.314204514092366
ENSG00000160588	PBANKA_081570	0.453419383697791
ENSG00000175262	PBANKA_081570	-0.237758324900499
ENSG00000109586	PBANKA_081570	0.285825630693168
ENSG00000198851	PBANKA_081570	-0.222171306843617
ENSG00000014824	PBANKA_081570	0.3472530268014
ENSG00000176783	PBANKA_081570	0.228622220048738
ENSG00000164105	PBANKA_081570	0.332312268491034
ENSG00000164106	PBANKA_081570	0.322709794570982
ENSG00000169714	PBANKA_081570	0.283696703204761
ENSG00000141179	PBANKA_081570	0.280909603423853
ENSG00000110344	PBANKA_081570	0.216336689201169
ENSG00000059728	PBANKA_081570	0.414165789234763
ENSG00000198712	PBANKA_081580	-0.210470093826731
ENSG00000198727	PBANKA_081580	-0.196985621747696
ENSG00000127528	PBANKA_081580	-0.315416330465402
ENSG00000196284	PBANKA_081580	-0.246561213845653
ENSG00000164078	PBANKA_081580	-0.216029297507894
ENSG00000157500	PBANKA_081580	-0.222460127446383
ENSG00000176102	PBANKA_081580	-0.256791494255945
ENSG00000131473	PBANKA_081580	-0.252338029697994
ENSG00000114854	PBANKA_081580	-0.247058859805868
ENSG00000154767	PBANKA_081580	-0.297789621700524
ENSG00000204564	PBANKA_081580	-0.24832567243522
ENSG00000166387	PBANKA_081580	-0.231773470747542
ENSG00000146085	PBANKA_081580	-0.244421570828083
ENSG00000170876	PBANKA_081580	-0.290965800791295
ENSG00000204560	PBANKA_081580	-0.250919052713868
ENSG00000079785	PBANKA_081580	-0.260164859256843
ENSG00000104998	PBANKA_081580	-0.287891208705814
ENSG00000112218	PBANKA_081580	-0.214205482465226
ENSG00000103942	PBANKA_081580	-0.244669604228475
ENSG00000112276	PBANKA_081580	-0.22473866624756
ENSG00000145016	PBANKA_081580	-0.265994012024684
ENSG00000138801	PBANKA_081580	-0.22327037744288
ENSG00000197724	PBANKA_081580	-0.27287953632362
ENSG00000111802	PBANKA_081580	-0.200922910840255
ENSG00000107882	PBANKA_081580	-0.234388925640017
ENSG00000104388	PBANKA_081580	-0.213615108195222
ENSG00000099991	PBANKA_081580	-0.325330559430849
ENSG00000179476	PBANKA_081580	-0.227807578541997
ENSG00000188162	PBANKA_081580	-0.264523748112303
ENSG00000131899	PBANKA_081580	-0.263329161742423
ENSG00000167895	PBANKA_081580	-0.289931024694447
ENSG00000177731	PBANKA_081580	-0.28358234890106
ENSG00000180822	PBANKA_081580	-0.218263865470476
ENSG00000186231	PBANKA_081580	-0.253603885851686
ENSG00000105679	PBANKA_081580	-0.272867939607102
ENSG00000151364	PBANKA_081580	-0.220347901147264
ENSG00000197948	PBANKA_081580	-0.247955133602303
ENSG00000179134	PBANKA_081580	-0.257203176049296
ENSG00000141655	PBANKA_081580	-0.184390843198188
ENSG00000072062	PBANKA_081580	-0.21376342065646
ENSG00000182087	PBANKA_081580	-0.271266555789553
ENSG00000172037	PBANKA_081580	-0.269502744975715
ENSG00000124299	PBANKA_081580	-0.254148057567213
ENSG00000064300	PBANKA_081580	-0.235793006093698
ENSG00000182575	PBANKA_081580	-0.273878784775832
ENSG00000141905	PBANKA_081580	-0.225325266645747
ENSG00000174640	PBANKA_081580	-0.196165511666815
ENSG00000128040	PBANKA_081580	-0.259548659852342
ENSG00000183186	PBANKA_081580	-0.243885768539806
ENSG00000081059	PBANKA_081580	-0.246186015354091
ENSG00000186297	PBANKA_081580	-0.197284450978774
ENSG00000120278	PBANKA_081580	-0.20118130529542
ENSG00000088812	PBANKA_081580	-0.229786964494016
ENSG00000186765	PBANKA_081580	-0.225135347878028
ENSG00000162139	PBANKA_081580	-0.281198666625434
ENSG00000244588	PBANKA_081580	-0.310781541476026
ENSG00000101079	PBANKA_081580	-0.224915280082826
ENSG00000113575	PBANKA_081580	-0.214206677415004
ENSG00000255587	PBANKA_081580	-0.212448804168543
ENSG00000130856	PBANKA_081580	-0.22879765150081
ENSG00000085377	PBANKA_081580	-0.286148117321202
ENSG00000158748	PBANKA_081580	-0.180320975424433
ENSG00000011028	PBANKA_081580	-0.25288199910754
ENSG00000187566	PBANKA_081580	-0.247370269124034
ENSG00000169744	PBANKA_081580	-0.219933070481561
ENSG00000107554	PBANKA_081580	-0.256363899936182
ENSG00000100324	PBANKA_081580	-0.280719996534932
ENSG00000139508	PBANKA_081580	-0.270843363736669
ENSG00000185033	PBANKA_081580	-0.273866362203826
ENSG00000174721	PBANKA_081580	-0.313665514863164
ENSG00000120254	PBANKA_081580	-0.221878695754025
ENSG00000128268	PBANKA_081580	-0.188333247884143
ENSG00000160051	PBANKA_081580	-0.238988437845876
ENSG00000121440	PBANKA_081580	-0.258750980888541
ENSG00000090565	PBANKA_081580	-0.24047404700343
ENSG00000165458	PBANKA_081580	-0.271330159900491
ENSG00000068724	PBANKA_081580	-0.272424231476271
ENSG00000236980	PBANKA_081580	-0.201981456915162
ENSG00000185453	PBANKA_081580	-0.268446221451243
ENSG00000165280	PBANKA_081580	-0.237164044265776
ENSG00000126391	PBANKA_081580	-0.230309265774048
ENSG00000105369	PBANKA_081580	-0.24391887562084
ENSG00000104427	PBANKA_081580	-0.265079718763549
ENSG00000104432	PBANKA_081580	-0.251756866399416
ENSG00000178607	PBANKA_081580	-0.252581723634023
ENSG00000138175	PBANKA_081580	-0.2246105473114
ENSG00000222046	PBANKA_081580	-0.232866045140796
ENSG00000117215	PBANKA_081580	-0.242168913171199
ENSG00000197879	PBANKA_081580	-0.207134059362138
ENSG00000158786	PBANKA_081580	-0.208803090618525
ENSG00000144554	PBANKA_081580	-0.226843383275643
ENSG00000149782	PBANKA_081580	-0.253574728136525
ENSG00000085644	PBANKA_081580	-0.301991057342357
ENSG00000164530	PBANKA_081580	-0.214791717358525
ENSG00000149476	PBANKA_081580	-0.260349485978175
ENSG00000100426	PBANKA_081580	-0.241909502907258
ENSG00000169926	PBANKA_081580	-0.260610750096433
ENSG00000073536	PBANKA_081580	-0.239088413075744
ENSG00000155252	PBANKA_081580	-0.221850507297269
ENSG00000204469	PBANKA_081580	-0.237961411811569
ENSG00000146233	PBANKA_081580	-0.190813772256268
ENSG00000127580	PBANKA_081580	-0.287083729547518
ENSG00000132622	PBANKA_081580	-0.269447978627286
ENSG00000141258	PBANKA_081580	-0.251218438034254
ENSG00000007944	PBANKA_081580	-0.23667846403529
ENSG00000184384	PBANKA_081580	-0.219203692583449
ENSG00000131067	PBANKA_081580	-0.266942847796913
ENSG00000141985	PBANKA_081580	-0.238620876998011
ENSG00000126254	PBANKA_081580	-0.272618841826051
ENSG00000156453	PBANKA_081580	-0.267470677296328
ENSG00000100027	PBANKA_081580	-0.322443881235062
ENSG00000141458	PBANKA_081580	-0.228663077020842
ENSG00000166272	PBANKA_081580	-0.202368194817296
ENSG00000164920	PBANKA_081580	-0.230046635900908
ENSG00000112655	PBANKA_081580	-0.207097317798287
ENSG00000141456	PBANKA_081580	-0.255893193188296
ENSG00000198286	PBANKA_081580	-0.251517044148202
ENSG00000152642	PBANKA_081580	-0.215401220313196
ENSG00000118514	PBANKA_081580	-0.212753230552421
ENSG00000138639	PBANKA_081580	-0.199375715450177
ENSG00000196683	PBANKA_081580	-0.24062262956619
ENSG00000198467	PBANKA_081580	-0.233990438421057
ENSG00000173264	PBANKA_081580	-0.279187882057671
ENSG00000168066	PBANKA_081580	-0.225020131462844
ENSG00000108797	PBANKA_081580	-0.234975974723345
ENSG00000183340	PBANKA_081580	-0.220117650660829
ENSG00000156475	PBANKA_081580	-0.226396158181288
ENSG00000081791	PBANKA_081580	-0.204642941428904
ENSG00000124126	PBANKA_081580	-0.236239201110946
ENSG00000111962	PBANKA_081580	-0.194361818719391
ENSG00000175787	PBANKA_081580	-0.214165062422073
ENSG00000043143	PBANKA_081580	-0.304432267565053
ENSG00000156299	PBANKA_081580	-0.207375390678649
ENSG00000180340	PBANKA_081580	-0.297216153497011
ENSG00000105063	PBANKA_081580	-0.255824207620835
ENSG00000171649	PBANKA_081580	-0.273494545725529
ENSG00000128731	PBANKA_081580	-0.233257028929933
ENSG00000205927	PBANKA_081580	-0.239032035830068
ENSG00000173991	PBANKA_081580	-0.316151242467416
ENSG00000115241	PBANKA_081580	-0.247932926310029
ENSG00000067082	PBANKA_081580	-0.237886733745431
ENSG00000169032	PBANKA_081580	-0.241886807522434
ENSG00000106948	PBANKA_081580	-0.297101042440093
ENSG00000240764	PBANKA_081580	-0.242538054177519
ENSG00000219435	PBANKA_081580	-0.211349846065329
ENSG00000123143	PBANKA_081580	-0.27558993560402
ENSG00000101224	PBANKA_081580	-0.243255856780825
ENSG00000185198	PBANKA_081580	-0.181059165342205
ENSG00000011478	PBANKA_081580	-0.237285691500888
ENSG00000108773	PBANKA_081580	-0.232898827123503
ENSG00000169129	PBANKA_081580	-0.246217780458149
ENSG00000177051	PBANKA_081580	-0.290068208587864
ENSG00000185585	PBANKA_081580	-0.238997557113773
ENSG00000182578	PBANKA_081580	-0.227329799611343
ENSG00000160469	PBANKA_081580	-0.284858898558969
ENSG00000171262	PBANKA_081580	-0.204443294742293
ENSG00000196639	PBANKA_081580	-0.203287550431254
ENSG00000164050	PBANKA_081580	-0.227957230624435
ENSG00000175518	PBANKA_081580	-0.22536885098515
ENSG00000126368	PBANKA_081580	-0.331416399474402
ENSG00000130382	PBANKA_081580	-0.30028309305373
ENSG00000156304	PBANKA_081580	-0.236482901131345
ENSG00000167880	PBANKA_081580	-0.241258571600252
ENSG00000176049	PBANKA_081580	-0.225899261342746
ENSG00000185800	PBANKA_081580	-0.284812670861118
ENSG00000137802	PBANKA_081580	-0.252259970075813
ENSG00000168612	PBANKA_081580	-0.26650181022376
ENSG00000129521	PBANKA_081580	-0.208036575606409
ENSG00000186188	PBANKA_081580	-0.228355905875113
ENSG00000221946	PBANKA_081580	-0.269757960621703
ENSG00000073670	PBANKA_081580	-0.216989564204177
ENSG00000099889	PBANKA_081580	-0.308514437446589
ENSG00000047662	PBANKA_081580	-0.252937664994171
ENSG00000146072	PBANKA_081580	-0.197466747334038
ENSG00000144741	PBANKA_081580	-0.274146506162641
ENSG00000115761	PBANKA_081580	-0.228737760205178
ENSG00000144749	PBANKA_081580	-0.241049650475792
ENSG00000108828	PBANKA_081580	-0.235578666828913
ENSG00000139687	PBANKA_081580	-0.188693969137908
ENSG00000161395	PBANKA_081580	-0.300030612993487
ENSG00000046647	PBANKA_081580	-0.287457512383202
ENSG00000117425	PBANKA_081580	-0.262008121939871
ENSG00000117408	PBANKA_081580	-0.265000928877487
ENSG00000070444	PBANKA_081580	-0.237364754526325
ENSG00000172575	PBANKA_081580	-0.233960868230364
ENSG00000176454	PBANKA_081580	-0.290886885079754
ENSG00000242802	PBANKA_081580	-0.256636048050264
ENSG00000205808	PBANKA_081580	-0.200935447246836
ENSG00000145506	PBANKA_081580	-0.240664641463819
ENSG00000153976	PBANKA_081580	-0.243901218661095
ENSG00000006638	PBANKA_081580	-0.250837275868224
ENSG00000168546	PBANKA_081580	-0.259528084945571
ENSG00000164402	PBANKA_081580	-0.26317171446132
ENSG00000159363	PBANKA_081580	-0.228613652368866
ENSG00000198920	PBANKA_081580	-0.195937007532154
ENSG00000165821	PBANKA_081580	-0.249609984577493
ENSG00000119714	PBANKA_081580	-0.236451294627634
ENSG00000099331	PBANKA_081580	-0.233632370894168
ENSG00000124789	PBANKA_081580	-0.220844636491025
ENSG00000140577	PBANKA_081580	-0.200845325350016
ENSG00000120256	PBANKA_081580	-0.261564039537047
ENSG00000165661	PBANKA_081580	-0.250453062899978
ENSG00000125834	PBANKA_081580	-0.250687806971279
ENSG00000180787	PBANKA_081580	-0.252633379419961
ENSG00000159842	PBANKA_081580	-0.208993951045886
ENSG00000125533	PBANKA_081580	-0.204760641588612
ENSG00000172340	PBANKA_081580	-0.269434644601836
ENSG00000124191	PBANKA_081580	-0.238258583751396
ENSG00000131507	PBANKA_081580	-0.200217425434472
ENSG00000124587	PBANKA_081580	-0.232444593761888
ENSG00000112874	PBANKA_081580	-0.266610682761914
ENSG00000116786	PBANKA_081580	-0.274853395315933
ENSG00000048392	PBANKA_081580	-0.213168841132776
ENSG00000106952	PBANKA_081580	-0.220147183375185
ENSG00000258643	PBANKA_081580	-0.240758757377636
ENSG00000276293	PBANKA_081580	-0.244204024691328
ENSG00000176428	PBANKA_081580	-0.204273828855491
ENSG00000142235	PBANKA_081580	-0.286915449463285
ENSG00000126107	PBANKA_081580	-0.307882627124636
ENSG00000104941	PBANKA_081580	-0.21933649710284
ENSG00000142207	PBANKA_081580	-0.245574767965695
ENSG00000112343	PBANKA_081580	-0.205409473261088
ENSG00000188060	PBANKA_081580	-0.256040591393103
ENSG00000100991	PBANKA_081580	-0.241546059469273
ENSG00000146216	PBANKA_081580	-0.185630263498659
ENSG00000078814	PBANKA_081580	-0.279277407465722
ENSG00000196588	PBANKA_081580	-0.255951614930869
ENSG00000105516	PBANKA_081580	-0.36377190286396
ENSG00000125835	PBANKA_081580	-0.225081918424933
ENSG00000107021	PBANKA_081580	-0.227386361432782
ENSG00000122025	PBANKA_081580	-0.273759531494768
ENSG00000146282	PBANKA_081580	-0.242765870221836
ENSG00000213676	PBANKA_081580	-0.284190809022041
ENSG00000148843	PBANKA_081580	-0.291625964482129
ENSG00000168615	PBANKA_081580	-0.189729134594595
ENSG00000136938	PBANKA_081580	-0.23235362403186
ENSG00000185614	PBANKA_081580	-0.293047807805088
ENSG00000171467	PBANKA_081580	-0.194988828088123
ENSG00000204084	PBANKA_081580	-0.235034079522456
ENSG00000129219	PBANKA_081580	-0.25847878268536
ENSG00000177558	PBANKA_081580	-0.192586965683915
ENSG00000013523	PBANKA_081580	-0.31020291493432
ENSG00000166073	PBANKA_081580	-0.205140310896319
ENSG00000134146	PBANKA_081580	-0.212771756216906
ENSG00000227500	PBANKA_081580	-0.233782269975907
ENSG00000019582	PBANKA_081580	-0.272434149313127
ENSG00000203867	PBANKA_081580	-0.183245652844941
ENSG00000090932	PBANKA_081580	-0.208910191035606
ENSG00000007516	PBANKA_081580	-0.320702867333366
ENSG00000108840	PBANKA_081580	-0.212316654411311
ENSG00000120685	PBANKA_081580	-0.23781930317145
ENSG00000176401	PBANKA_081580	-0.240640007677533
ENSG00000164091	PBANKA_081580	-0.22246361763961
ENSG00000108813	PBANKA_081580	-0.209125008643485
ENSG00000112640	PBANKA_081580	-0.256506454828315
ENSG00000176396	PBANKA_081580	-0.271293604686756
ENSG00000155592	PBANKA_081580	-0.218997486395611
ENSG00000141503	PBANKA_081580	-0.249450000422297
ENSG00000108349	PBANKA_081580	-0.234857664757732
ENSG00000108370	PBANKA_081580	-0.242959330816231
ENSG00000244752	PBANKA_081580	-0.234355826677783
ENSG00000092096	PBANKA_081580	-0.188049389266159
ENSG00000108556	PBANKA_081580	-0.219620842889872
ENSG00000173757	PBANKA_081580	-0.196274507280425
ENSG00000205710	PBANKA_081580	-0.225695327981047
ENSG00000166887	PBANKA_081580	-0.246536263315958
ENSG00000197136	PBANKA_081580	-0.263990632381683
ENSG00000127463	PBANKA_081580	-0.25328596912583
ENSG00000136169	PBANKA_081580	-0.207957883962836
ENSG00000145041	PBANKA_081580	-0.250814714397931
ENSG00000100167	PBANKA_081580	-0.231900402938107
ENSG00000100647	PBANKA_081580	-0.239270037951552
ENSG00000198026	PBANKA_081580	-0.271665505304202
ENSG00000198722	PBANKA_081580	-0.231648700188718
ENSG00000142494	PBANKA_081580	-0.225882249226712
ENSG00000115073	PBANKA_081580	-0.249923252118931
ENSG00000165271	PBANKA_081580	-0.311588357898946
ENSG00000168026	PBANKA_081580	-0.233384471885105
ENSG00000176903	PBANKA_081580	-0.245697901297724
ENSG00000174343	PBANKA_081580	-0.248234543793557
ENSG00000215251	PBANKA_081580	-0.231988415472954
ENSG00000185019	PBANKA_081580	-0.281798045627735
ENSG00000069424	PBANKA_081580	-0.219734635933825
ENSG00000146834	PBANKA_081580	-0.222892678802981
ENSG00000152192	PBANKA_081580	-0.230210052780671
ENSG00000152193	PBANKA_081580	-0.19352525281001
ENSG00000177943	PBANKA_081580	-0.25087000685243
ENSG00000170242	PBANKA_081580	-0.196320582349572
ENSG00000105204	PBANKA_081580	-0.300174925140095
ENSG00000131697	PBANKA_081580	-0.255261190412094
ENSG00000183741	PBANKA_081580	-0.300811057784853
ENSG00000158220	PBANKA_081580	-0.215945280903446
ENSG00000101337	PBANKA_081580	-0.255684318567113
ENSG00000106608	PBANKA_081580	-0.255627438515252
ENSG00000100075	PBANKA_081580	-0.253247924108056
ENSG00000145779	PBANKA_081580	-0.231506971144066
ENSG00000154240	PBANKA_081580	-0.243386164873147
ENSG00000184845	PBANKA_081580	-0.213073943950678
ENSG00000148396	PBANKA_081580	-0.269808878047895
ENSG00000176058	PBANKA_081580	-0.270492460731412
ENSG00000119401	PBANKA_081580	-0.267522442142916
ENSG00000189143	PBANKA_081580	-0.169953330301706
ENSG00000105732	PBANKA_081580	-0.260243676673445
ENSG00000196177	PBANKA_081580	-0.226482345275028
ENSG00000162390	PBANKA_081580	-0.292068968583877
ENSG00000162391	PBANKA_081580	-0.303251551955024
ENSG00000178764	PBANKA_081580	-0.261214870206447
ENSG00000144711	PBANKA_081580	-0.193219686254648
ENSG00000112511	PBANKA_081580	-0.232803712328415
ENSG00000188229	PBANKA_081580	-0.228296631817361
ENSG00000136457	PBANKA_081580	-0.23897701403868
ENSG00000163697	PBANKA_081580	-0.257312903268638
ENSG00000241127	PBANKA_081580	-0.228733510777973
ENSG00000160396	PBANKA_081580	-0.301031015469388
ENSG00000121390	PBANKA_081580	-0.235921419075198
ENSG00000106336	PBANKA_081580	-0.266973275093344
ENSG00000065989	PBANKA_081580	-0.286554496441573
ENSG00000148400	PBANKA_081580	-0.205209704471776
ENSG00000161281	PBANKA_081580	-0.246612789161881
ENSG00000006451	PBANKA_081580	-0.236904636175799
ENSG00000155034	PBANKA_081580	-0.271404158126258
ENSG00000178814	PBANKA_081580	-0.245593286500189
ENSG00000251692	PBANKA_081580	-0.272759771245913
ENSG00000122707	PBANKA_081580	-0.226230545862449
ENSG00000105662	PBANKA_081580	-0.298500931296081
ENSG00000128815	PBANKA_081580	-0.211052670837813
ENSG00000185896	PBANKA_081580	-0.253471157907884
ENSG00000164306	PBANKA_081580	-0.200451422280299
ENSG00000032444	PBANKA_081580	-0.286723486469069
ENSG00000175691	PBANKA_081580	-0.23028174086669
ENSG00000006611	PBANKA_081580	-0.24984940379184
ENSG00000142065	PBANKA_081580	-0.194180835745258
ENSG00000165072	PBANKA_081580	-0.249771647566123
ENSG00000175216	PBANKA_081580	-0.217315618975041
ENSG00000101544	PBANKA_081580	-0.251687426242271
ENSG00000186314	PBANKA_081580	-0.220690821262284
ENSG00000132182	PBANKA_081580	-0.209485571629456
ENSG00000161298	PBANKA_081580	-0.195397167150726
ENSG00000107263	PBANKA_081580	-0.223948154664622
ENSG00000100395	PBANKA_081580	-0.246709266563321
ENSG00000106976	PBANKA_081580	-0.23129846812149
ENSG00000188747	PBANKA_081580	-0.324759543413435
ENSG00000188833	PBANKA_081580	-0.273367663890317
ENSG00000100399	PBANKA_081580	-0.275961787556697
ENSG00000124215	PBANKA_081580	-0.25097450712226
ENSG00000134954	PBANKA_081580	-0.232570379954372
ENSG00000131584	PBANKA_081580	-0.307496531763921
ENSG00000010319	PBANKA_081580	-0.258853563325079
ENSG00000163884	PBANKA_081580	-0.211399950441126
ENSG00000007952	PBANKA_081580	-0.265963262885383
ENSG00000163399	PBANKA_081580	-0.233840941159897
ENSG00000112893	PBANKA_081580	-0.199435726336478
ENSG00000105953	PBANKA_081580	-0.236406074345185
ENSG00000108819	PBANKA_081580	-0.214151590637826
ENSG00000176771	PBANKA_081580	-0.26586581707291
ENSG00000066735	PBANKA_081580	-0.183439376505055
ENSG00000013619	PBANKA_081580	-0.226084109162794
ENSG00000065717	PBANKA_081580	-0.305902646846313
ENSG00000188021	PBANKA_081580	-0.269037991994693
ENSG00000132024	PBANKA_081580	-0.309429770053471
ENSG00000119514	PBANKA_081580	-0.218684437544772
ENSG00000132016	PBANKA_081580	-0.272124103192905
ENSG00000215475	PBANKA_081580	-0.285040402678515
ENSG00000124160	PBANKA_081580	-0.208679140897631
ENSG00000182489	PBANKA_081580	-0.225330851086806
ENSG00000075073	PBANKA_081580	-0.245896244685346
ENSG00000095319	PBANKA_081580	-0.245508193631452
ENSG00000203485	PBANKA_081580	-0.245177410190854
ENSG00000123411	PBANKA_081580	-0.191849885403794
ENSG00000119899	PBANKA_081580	-0.202117989453667
ENSG00000143387	PBANKA_081580	-0.276664886102828
ENSG00000156463	PBANKA_081580	-0.240703843563264
ENSG00000135457	PBANKA_081580	-0.240065500961017
ENSG00000140948	PBANKA_081580	-0.274540482171572
ENSG00000132842	PBANKA_081580	-0.192390470272555
ENSG00000162849	PBANKA_081580	-0.253862717816064
ENSG00000145860	PBANKA_081580	-0.231140079181274
ENSG00000143368	PBANKA_081580	-0.26300981183503
ENSG00000100429	PBANKA_081580	-0.261476000141636
ENSG00000100403	PBANKA_081580	-0.273904343278059
ENSG00000076650	PBANKA_081580	-0.287150061629243
ENSG00000092820	PBANKA_081580	-0.240632472182354
ENSG00000132361	PBANKA_081580	-0.285633383119502
ENSG00000160323	PBANKA_081580	-0.260209152670809
ENSG00000168297	PBANKA_081580	-0.21880721188042
ENSG00000165802	PBANKA_081580	-0.242206136371883
ENSG00000134253	PBANKA_081580	-0.268689287108272
ENSG00000198870	PBANKA_081580	-0.271903367146123
ENSG00000137764	PBANKA_081580	-0.291179283051615
ENSG00000189319	PBANKA_081580	-0.252929728375971
ENSG00000107902	PBANKA_081580	-0.255333614369765
ENSG00000144115	PBANKA_081580	-0.249604947175056
ENSG00000151729	PBANKA_081580	-0.251759967276809
ENSG00000184343	PBANKA_081580	-0.211863428255406
ENSG00000106236	PBANKA_081580	-0.199089381572551
ENSG00000197892	PBANKA_081580	-0.226356087309527
ENSG00000164323	PBANKA_081580	-0.191207191918192
ENSG00000105875	PBANKA_081580	-0.261327731989222
ENSG00000160633	PBANKA_081580	-0.265671037798172
ENSG00000130827	PBANKA_081580	-0.239098150853996
ENSG00000065361	PBANKA_081580	-0.261158623921426
ENSG00000180921	PBANKA_081580	-0.272249936793268
ENSG00000186810	PBANKA_081580	-0.248080286048945
ENSG00000175137	PBANKA_081580	-0.251408129447115
ENSG00000153767	PBANKA_081580	-0.185496311387797
ENSG00000072803	PBANKA_081580	-0.237366324232506
ENSG00000044090	PBANKA_081580	-0.251939499074905
ENSG00000203943	PBANKA_081580	-0.249181137615117
ENSG00000002587	PBANKA_081580	-0.2771277868008
ENSG00000164332	PBANKA_081580	-0.188376650883247
ENSG00000031081	PBANKA_081580	-0.209388013560034
ENSG00000180543	PBANKA_081580	-0.231617801466103
ENSG00000130758	PBANKA_081580	-0.289491014280768
ENSG00000135250	PBANKA_081580	-0.247787989228531
ENSG00000100908	PBANKA_081580	-0.237466062156303
ENSG00000175414	PBANKA_081580	-0.241636457049192
ENSG00000166860	PBANKA_081580	-0.257717975701954
ENSG00000133243	PBANKA_081580	-0.292814453428341
ENSG00000039523	PBANKA_081580	-0.270901069402423
ENSG00000104814	PBANKA_081580	-0.259172868834301
ENSG00000100092	PBANKA_081580	-0.222079899454314
ENSG00000182154	PBANKA_081580	-0.211901051984855
ENSG00000242732	PBANKA_081580	-0.229361297837087
ENSG00000065183	PBANKA_081580	-0.230114032104403
ENSG00000153574	PBANKA_081580	-0.210999923033839
ENSG00000167858	PBANKA_081580	-0.223705390819585
ENSG00000169564	PBANKA_081580	-0.267913972169706
ENSG00000167395	PBANKA_081580	-0.229319219058007
ENSG00000155561	PBANKA_081580	-0.244674554072281
ENSG00000072786	PBANKA_081580	-0.248044672378909
ENSG00000087365	PBANKA_081580	-0.292121258467756
ENSG00000105968	PBANKA_081580	-0.273490516081712
ENSG00000184402	PBANKA_081580	-0.309551728789053
ENSG00000135519	PBANKA_081580	-0.29402786455503
ENSG00000102572	PBANKA_081580	-0.217282247886921
ENSG00000167625	PBANKA_081580	-0.225582958984996
ENSG00000139641	PBANKA_081580	-0.261994262866031
ENSG00000107625	PBANKA_081580	-0.239649975544396
ENSG00000175198	PBANKA_081580	-0.231949679675369
ENSG00000138028	PBANKA_081580	-0.254521766256012
ENSG00000242866	PBANKA_081580	-0.259764327869255
ENSG00000078900	PBANKA_081580	-0.2611656762289
ENSG00000125482	PBANKA_081580	-0.238814383115383
ENSG00000104635	PBANKA_081580	-0.220787935097682
ENSG00000102001	PBANKA_081580	-0.241202984271977
ENSG00000105722	PBANKA_081580	-0.231249833414007
ENSG00000111249	PBANKA_081580	-0.286614385112973
ENSG00000256043	PBANKA_081580	-0.201848766865845
ENSG00000125931	PBANKA_081580	-0.219379682881543
ENSG00000103047	PBANKA_081580	-0.246412325671319
ENSG00000088256	PBANKA_081580	-0.207377558494006
ENSG00000205084	PBANKA_081580	-0.265172671058686
ENSG00000102699	PBANKA_081580	-0.241533737397435
ENSG00000182218	PBANKA_081580	-0.24205875566267
ENSG00000100412	PBANKA_081580	-0.278703289332027
ENSG00000125966	PBANKA_081580	-0.273944633522111
ENSG00000161328	PBANKA_081580	-0.238303465347324
ENSG00000185522	PBANKA_081580	-0.24254129157452
ENSG00000139613	PBANKA_081580	-0.240766946696811
ENSG00000125485	PBANKA_081580	-0.230090644359484
ENSG00000055483	PBANKA_081580	-0.249379361292321
ENSG00000214357	PBANKA_081580	-0.266948775390069
ENSG00000183134	PBANKA_081580	-0.324069361028585
ENSG00000179715	PBANKA_081580	-0.248259925109598
ENSG00000196220	PBANKA_081580	-0.182654623438767
ENSG00000151117	PBANKA_081580	-0.219515583850157
ENSG00000204231	PBANKA_081580	-0.236726761787797
ENSG00000163539	PBANKA_081580	-0.225423622579482
ENSG00000105323	PBANKA_081580	-0.238418335137821
ENSG00000140990	PBANKA_081580	-0.289788827185017
ENSG00000161791	PBANKA_081580	-0.237427338618295
ENSG00000120896	PBANKA_081580	-0.293086844891505
ENSG00000261236	PBANKA_081580	-0.273693963317951
ENSG00000175115	PBANKA_081580	-0.307256347627963
ENSG00000099995	PBANKA_081580	-0.263964167870096
ENSG00000110844	PBANKA_081580	-0.263495121013165
ENSG00000117318	PBANKA_081580	-0.279437274183103
ENSG00000114554	PBANKA_081580	-0.248549014895613
ENSG00000147130	PBANKA_081580	-0.252156656952401
ENSG00000130402	PBANKA_081580	-0.243717545418388
ENSG00000049768	PBANKA_081580	-0.25253419712175
ENSG00000077097	PBANKA_081580	-0.243863897973602
ENSG00000185112	PBANKA_081580	-0.279567667308882
ENSG00000079432	PBANKA_081580	-0.224026201022657
ENSG00000117528	PBANKA_081580	-0.208570827773282
ENSG00000122122	PBANKA_081580	-0.238324746956342
ENSG00000165698	PBANKA_081580	-0.186537366672289
ENSG00000154174	PBANKA_081580	-0.230306876312851
ENSG00000099810	PBANKA_081580	-0.245158647755081
ENSG00000184675	PBANKA_081580	-0.242601332745828
ENSG00000164961	PBANKA_081580	-0.216086086769289
ENSG00000172346	PBANKA_081580	-0.268392487311706
ENSG00000143443	PBANKA_081580	-0.242414785015071
ENSG00000083720	PBANKA_081580	-0.193157361572142
ENSG00000110148	PBANKA_081580	-0.214144828744255
ENSG00000170955	PBANKA_081580	-0.197435283673743
ENSG00000073969	PBANKA_081580	-0.231216520215094
ENSG00000125247	PBANKA_081580	-0.232434699036742
ENSG00000148429	PBANKA_081580	-0.211223065279381
ENSG00000101161	PBANKA_081580	-0.259870422403197
ENSG00000133392	PBANKA_081580	-0.284438284149144
ENSG00000159753	PBANKA_081580	-0.264580602591438
ENSG00000143126	PBANKA_081580	-0.288538083597312
ENSG00000174788	PBANKA_081580	-0.226602466123329
ENSG00000278129	PBANKA_081580	-0.268963406536432
ENSG00000103479	PBANKA_081580	-0.232997193132689
ENSG00000099904	PBANKA_081580	-0.261703516351342
ENSG00000083290	PBANKA_081580	-0.273320515000652
ENSG00000126895	PBANKA_081580	-0.280110582596682
ENSG00000234409	PBANKA_081580	-0.291367435265531
ENSG00000143552	PBANKA_081580	-0.261641913331469
ENSG00000040608	PBANKA_081580	-0.28631873261755
ENSG00000153107	PBANKA_081580	-0.254756370174804
ENSG00000117419	PBANKA_081580	-0.263294192772519
ENSG00000151240	PBANKA_081580	-0.206827523179753
ENSG00000157483	PBANKA_081580	-0.256496465563801
ENSG00000126001	PBANKA_081580	-0.227527312491192
ENSG00000204366	PBANKA_081580	-0.274089409028469
ENSG00000004777	PBANKA_081580	-0.264992438555233
ENSG00000105726	PBANKA_081580	-0.266583044569442
ENSG00000174842	PBANKA_081580	-0.207448674029251
ENSG00000189420	PBANKA_081580	-0.273587075226263
ENSG00000104221	PBANKA_081580	-0.25284052156523
ENSG00000147251	PBANKA_081580	-0.209416382006644
ENSG00000103876	PBANKA_081580	-0.207338663851927
ENSG00000083937	PBANKA_081580	-0.224871033307052
ENSG00000184916	PBANKA_081580	-0.249164491207901
ENSG00000174326	PBANKA_081580	-0.241589245240193
ENSG00000105617	PBANKA_081580	-0.286592871818264
ENSG00000137841	PBANKA_081580	-0.218750075533223
ENSG00000088038	PBANKA_081580	-0.212928325161958
ENSG00000248871	PBANKA_081580	-0.214827771847144
ENSG00000141012	PBANKA_081580	-0.210170796899166
ENSG00000169071	PBANKA_081580	-0.282718330064839
ENSG00000275342	PBANKA_081580	-0.234289849584098
ENSG00000108175	PBANKA_081580	-0.221277695073301
ENSG00000157703	PBANKA_081580	-0.232451765073747
ENSG00000149418	PBANKA_081580	-0.223068584399082
ENSG00000186666	PBANKA_081580	-0.22706526829419
ENSG00000167566	PBANKA_081580	-0.26690391564793
ENSG00000177380	PBANKA_081580	-0.243182644027709
ENSG00000147065	PBANKA_081580	-0.210545039937214
ENSG00000244486	PBANKA_081580	-0.28874474206942
ENSG00000163833	PBANKA_081580	-0.291924479316121
ENSG00000174996	PBANKA_081580	-0.292658406975709
ENSG00000163155	PBANKA_081580	-0.237358886946746
ENSG00000096433	PBANKA_081580	-0.234666584496907
ENSG00000107929	PBANKA_081580	-0.214113305098386
ENSG00000103150	PBANKA_081580	-0.272007561767507
ENSG00000121653	PBANKA_081580	-0.283034494177449
ENSG00000171723	PBANKA_081580	-0.259671201679166
ENSG00000136122	PBANKA_081580	-0.236385242929443
ENSG00000170430	PBANKA_081580	-0.267355661338111
ENSG00000184083	PBANKA_081580	-0.230584875995015
ENSG00000104897	PBANKA_081580	-0.244609603820141
ENSG00000214128	PBANKA_081580	-0.223323808503902
ENSG00000064205	PBANKA_081580	-0.22545894816117
ENSG00000160293	PBANKA_081580	-0.220752822894139
ENSG00000052344	PBANKA_081580	-0.253987498775945
ENSG00000112167	PBANKA_081580	-0.274470670814
ENSG00000139645	PBANKA_081580	-0.213101857829246
ENSG00000147324	PBANKA_081580	-0.223341509555713
ENSG00000165527	PBANKA_081580	-0.236682915217991
ENSG00000172375	PBANKA_081580	-0.219196337068736
ENSG00000070614	PBANKA_081580	-0.230718948280662
ENSG00000173918	PBANKA_081580	-0.241574615746722
ENSG00000184524	PBANKA_081580	-0.233022217750613
ENSG00000114251	PBANKA_081580	-0.227550501515839
ENSG00000175470	PBANKA_081580	-0.241630088923541
ENSG00000110448	PBANKA_081580	-0.285148092223715
ENSG00000224051	PBANKA_081580	-0.232415275925107
ENSG00000141232	PBANKA_081580	-0.240097791843869
ENSG00000137478	PBANKA_081580	-0.218623479988326
ENSG00000188488	PBANKA_081580	-0.278023672037631
ENSG00000178175	PBANKA_081580	-0.276039126139923
ENSG00000158321	PBANKA_081580	-0.244200468067339
ENSG00000105127	PBANKA_081580	-0.266887175859878
ENSG00000143393	PBANKA_081580	-0.26081277307269
ENSG00000116525	PBANKA_081580	-0.270441338460564
ENSG00000170873	PBANKA_081580	-0.25482919074578
ENSG00000171695	PBANKA_081580	-0.21253710990496
ENSG00000127995	PBANKA_081580	-0.2386278369723
ENSG00000196363	PBANKA_081580	-0.239722263426056
ENSG00000089177	PBANKA_081580	-0.243318231646915
ENSG00000171603	PBANKA_081580	-0.291331928811222
ENSG00000126804	PBANKA_081580	-0.21421724529469
ENSG00000188385	PBANKA_081580	-0.232476472295053
ENSG00000125630	PBANKA_081580	-0.256091327281421
ENSG00000015285	PBANKA_081580	-0.246791827666775
ENSG00000184897	PBANKA_081580	-0.272092910621606
ENSG00000089597	PBANKA_081580	-0.273744947393174
ENSG00000205143	PBANKA_081580	-0.261051124575995
ENSG00000127561	PBANKA_081580	-0.31820350654293
ENSG00000205593	PBANKA_081580	-0.281717819068538
ENSG00000197746	PBANKA_081580	-0.214092893414523
ENSG00000065665	PBANKA_081580	-0.224155718319477
ENSG00000105429	PBANKA_081580	-0.298887465692307
ENSG00000156735	PBANKA_081580	-0.221837941237816
ENSG00000126464	PBANKA_081580	-0.332372680673734
ENSG00000198837	PBANKA_081580	-0.215895635803943
ENSG00000170265	PBANKA_081580	-0.276720180628187
ENSG00000170260	PBANKA_081580	-0.303928573672809
ENSG00000164168	PBANKA_081580	-0.249265986362789
ENSG00000104853	PBANKA_081580	-0.247785044038842
ENSG00000141314	PBANKA_081580	-0.195251186331754
ENSG00000107679	PBANKA_081580	-0.244018201145085
ENSG00000020633	PBANKA_081580	-0.289351206981962
ENSG00000105229	PBANKA_081580	-0.273097806927559
ENSG00000182934	PBANKA_081580	-0.271528265512037
ENSG00000115484	PBANKA_081580	-0.206561206986895
ENSG00000124208	PBANKA_081580	-0.223078711336227
ENSG00000196968	PBANKA_081580	-0.267782164939899
ENSG00000058866	PBANKA_081580	-0.223960632236146
ENSG00000173674	PBANKA_081580	-0.233261005020309
ENSG00000174807	PBANKA_081580	-0.196335793584322
ENSG00000100347	PBANKA_081580	-0.232756257694618
ENSG00000159792	PBANKA_081580	-0.299726185548162
ENSG00000073861	PBANKA_081580	-0.279545717238968
ENSG00000166685	PBANKA_081580	-0.237691495898832
ENSG00000179364	PBANKA_081580	-0.268242724232881
ENSG00000182325	PBANKA_081580	-0.275374302231359
ENSG00000166341	PBANKA_081580	-0.243350416586941
ENSG00000198911	PBANKA_081580	-0.233895942789225
ENSG00000075975	PBANKA_081580	-0.247102739353866
ENSG00000066056	PBANKA_081580	-0.182411825191406
ENSG00000162385	PBANKA_081580	-0.213244647184345
ENSG00000066117	PBANKA_081580	-0.26821351855648
ENSG00000204590	PBANKA_081580	-0.253675358109105
ENSG00000188064	PBANKA_081580	-0.212679650065016
ENSG00000184857	PBANKA_081580	-0.300102896120069
ENSG00000088808	PBANKA_081580	-0.262524378986049
ENSG00000186918	PBANKA_081580	-0.253761900825674
ENSG00000107164	PBANKA_081580	-0.258050427048818
ENSG00000008869	PBANKA_081580	-0.219262928920103
ENSG00000091136	PBANKA_081580	-0.224641802791507
ENSG00000198915	PBANKA_081580	-0.280165955678391
ENSG00000189369	PBANKA_081580	-0.247263468291165
ENSG00000124067	PBANKA_081580	-0.201358969424544
ENSG00000142102	PBANKA_081580	-0.26212014905122
ENSG00000128482	PBANKA_081580	-0.285081815412912
ENSG00000179889	PBANKA_081580	-0.241643563066943
ENSG00000110171	PBANKA_081580	-0.336926296536979
ENSG00000100241	PBANKA_081580	-0.282585192641958
ENSG00000125351	PBANKA_081580	-0.196209895916358
ENSG00000179222	PBANKA_081580	-0.26148407673492
ENSG00000125447	PBANKA_081580	-0.259474327639654
ENSG00000107731	PBANKA_081580	-0.201989097649458
ENSG00000172534	PBANKA_081580	-0.223100866232694
ENSG00000125388	PBANKA_081580	-0.205050459839332
ENSG00000176624	PBANKA_081580	-0.256863588213532
ENSG00000168795	PBANKA_081580	-0.247387921798331
ENSG00000123427	PBANKA_081580	-0.299680824415745
ENSG00000099783	PBANKA_081580	-0.215175891665794
ENSG00000179846	PBANKA_081580	-0.259074622444013
ENSG00000130726	PBANKA_081580	-0.279486804667537
ENSG00000137054	PBANKA_081580	-0.239236627626686
ENSG00000204574	PBANKA_081580	-0.25201270182116
ENSG00000126822	PBANKA_081580	-0.266628490807461
ENSG00000118307	PBANKA_081580	-0.206530902473738
ENSG00000284691	PBANKA_081580	-0.260710155385761
ENSG00000186462	PBANKA_081580	-0.20878370062066
ENSG00000204922	PBANKA_081580	-0.2416045122423
ENSG00000140807	PBANKA_081580	-0.238331332999548
ENSG00000171914	PBANKA_081580	-0.203768304938925
ENSG00000162104	PBANKA_081580	-0.270070453406924
ENSG00000109436	PBANKA_081580	-0.227530876988923
ENSG00000101883	PBANKA_081580	-0.20887869911028
ENSG00000147912	PBANKA_081580	-0.2503584892724
ENSG00000173567	PBANKA_081580	-0.209490922323309
ENSG00000258818	PBANKA_081580	-0.211778074901902
ENSG00000005206	PBANKA_081580	-0.301996816651111
ENSG00000141294	PBANKA_081580	-0.311160435210384
ENSG00000071894	PBANKA_081580	-0.297026245633979
ENSG00000165917	PBANKA_081580	-0.239279553321011
ENSG00000108395	PBANKA_081580	-0.258980160300789
ENSG00000187189	PBANKA_081580	-0.246070716046046
ENSG00000247746	PBANKA_081580	-0.237462352699412
ENSG00000129680	PBANKA_081580	-0.223662378459508
ENSG00000084774	PBANKA_081580	-0.243281664571287
ENSG00000124171	PBANKA_081580	-0.225672938044038
ENSG00000076201	PBANKA_081580	-0.252859604951559
ENSG00000179562	PBANKA_081580	-0.269419076493283
ENSG00000182979	PBANKA_081580	-0.221166815688927
ENSG00000151304	PBANKA_081580	-0.206872185331249
ENSG00000186174	PBANKA_081580	-0.322959862022489
ENSG00000165507	PBANKA_081580	-0.303589675114734
ENSG00000118402	PBANKA_081580	-0.200410109856985
ENSG00000124608	PBANKA_081580	-0.282417833147787
ENSG00000113812	PBANKA_081580	-0.224459830709802
ENSG00000187715	PBANKA_081580	-0.207972183266491
ENSG00000158055	PBANKA_081580	-0.193768301406933
ENSG00000140320	PBANKA_081580	-0.274814639072957
ENSG00000198169	PBANKA_081580	-0.274292552861314
ENSG00000149091	PBANKA_081580	-0.240997916031188
ENSG00000130054	PBANKA_081580	-0.19075963783067
ENSG00000189120	PBANKA_081580	-0.224858835781457
ENSG00000183049	PBANKA_081580	-0.265667878410401
ENSG00000076351	PBANKA_081580	-0.208509006852185
ENSG00000165714	PBANKA_081580	-0.247554746038501
ENSG00000072958	PBANKA_081580	-0.248933613054799
ENSG00000167302	PBANKA_081580	-0.253139650720578
ENSG00000102245	PBANKA_081580	-0.266043894193835
ENSG00000185127	PBANKA_081580	-0.235659552781292
ENSG00000066185	PBANKA_081580	-0.244734224280194
ENSG00000171812	PBANKA_081580	-0.263013304946071
ENSG00000080823	PBANKA_081580	-0.234754013756677
ENSG00000100253	PBANKA_081580	-0.283310271884179
ENSG00000183161	PBANKA_081580	-0.240330726151264
ENSG00000088970	PBANKA_081580	-0.219345018637549
ENSG00000138771	PBANKA_081580	-0.255819637735752
ENSG00000179071	PBANKA_081580	-0.215079073241841
ENSG00000196924	PBANKA_081580	-0.228071904351212
ENSG00000162836	PBANKA_081580	-0.250453155543509
ENSG00000248746	PBANKA_081580	-0.246452035017419
ENSG00000123570	PBANKA_081580	-0.250064313310791
ENSG00000178965	PBANKA_081580	-0.208482604728912
ENSG00000119203	PBANKA_081580	-0.248212118735093
ENSG00000142459	PBANKA_081580	-0.22903068147898
ENSG00000142552	PBANKA_081580	-0.257709683206024
ENSG00000154319	PBANKA_081580	-0.243559627506874
ENSG00000213402	PBANKA_081580	-0.264332888421312
ENSG00000169508	PBANKA_081580	-0.283021515249296
ENSG00000113966	PBANKA_081580	-0.224599368220162
ENSG00000146966	PBANKA_081580	-0.198214997030522
ENSG00000186710	PBANKA_081580	-0.321957994962281
ENSG00000123064	PBANKA_081580	-0.246363009607568
ENSG00000053918	PBANKA_081580	-0.202460217193922
ENSG00000130643	PBANKA_081580	-0.258642638827802
ENSG00000186815	PBANKA_081580	-0.235916502165524
ENSG00000168005	PBANKA_081580	-0.240777550521205
ENSG00000133597	PBANKA_081580	-0.253939727197018
ENSG00000138758	PBANKA_081580	-0.221576877327151
ENSG00000100997	PBANKA_081580	-0.266995449470392
ENSG00000114650	PBANKA_081580	-0.289787343678641
ENSG00000057294	PBANKA_081580	-0.206199400179209
ENSG00000100994	PBANKA_081580	-0.268462753656566
ENSG00000137343	PBANKA_081580	-0.242226904737133
ENSG00000128654	PBANKA_081580	-0.199417378791311
ENSG00000133056	PBANKA_081580	-0.239665625253499
ENSG00000147100	PBANKA_081580	-0.205258519720758
ENSG00000143442	PBANKA_081580	-0.244350767391915
ENSG00000196781	PBANKA_081580	-0.207511468184126
ENSG00000089154	PBANKA_081580	-0.252561210874758
ENSG00000204659	PBANKA_081580	-0.257525519976452
ENSG00000164099	PBANKA_081580	-0.294035148896541
ENSG00000124217	PBANKA_081580	-0.213531534765236
ENSG00000120332	PBANKA_081580	-0.200955356313502
ENSG00000141026	PBANKA_081580	-0.298226760333204
ENSG00000163462	PBANKA_081580	-0.28850109644807
ENSG00000188636	PBANKA_081580	-0.255473409538536
ENSG00000153823	PBANKA_081580	-0.256845917855122
ENSG00000127884	PBANKA_081580	-0.258116253786681
ENSG00000198198	PBANKA_081580	-0.238657122239627
ENSG00000176884	PBANKA_081580	-0.270317583803268
ENSG00000110777	PBANKA_081580	-0.256642832519755
ENSG00000163346	PBANKA_081580	-0.253003203594067
ENSG00000163794	PBANKA_081580	-0.250443173420829
ENSG00000143375	PBANKA_081580	-0.215840637796072
ENSG00000148832	PBANKA_081580	-0.306233120439356
ENSG00000163867	PBANKA_081580	-0.220375446896009
ENSG00000141756	PBANKA_081580	-0.246795266062425
ENSG00000214193	PBANKA_081580	-0.210970439454262
ENSG00000130037	PBANKA_081580	-0.202096945849433
ENSG00000163655	PBANKA_081580	-0.249213339503565
ENSG00000183779	PBANKA_081580	-0.231203211714275
ENSG00000120820	PBANKA_081580	-0.264128287967486
ENSG00000177728	PBANKA_081580	-0.298029380267318
ENSG00000114646	PBANKA_081580	-0.219496077976009
ENSG00000156886	PBANKA_081580	-0.214394077332473
ENSG00000120029	PBANKA_081580	-0.236905192751975
ENSG00000185129	PBANKA_081580	-0.254421921397845
ENSG00000130669	PBANKA_081580	-0.297715040826293
ENSG00000168398	PBANKA_081580	-0.247724073354418
ENSG00000100739	PBANKA_081580	-0.233997274822754
ENSG00000112584	PBANKA_081580	-0.263496175716584
ENSG00000239474	PBANKA_081580	-0.227683502642032
ENSG00000239306	PBANKA_081580	-0.274323452931145
ENSG00000196498	PBANKA_081580	-0.248609774630754
ENSG00000143367	PBANKA_081580	-0.235139059442961
ENSG00000171772	PBANKA_081580	-0.224735953123685
ENSG00000168710	PBANKA_081580	-0.24149501237381
ENSG00000183155	PBANKA_081580	-0.246668741389586
ENSG00000143171	PBANKA_081580	-0.223358861702249
ENSG00000185670	PBANKA_081580	-0.282463469748719
ENSG00000126012	PBANKA_081580	-0.244153753236805
ENSG00000156110	PBANKA_081580	-0.223111449760635
ENSG00000127334	PBANKA_081580	-0.2657283950257
ENSG00000163947	PBANKA_081580	-0.215793566180823
ENSG00000157212	PBANKA_081580	-0.244605201018063
ENSG00000111412	PBANKA_081580	-0.252604647530741
ENSG00000197226	PBANKA_081580	-0.260880520694047
ENSG00000244462	PBANKA_081580	-0.259131696253467
ENSG00000174989	PBANKA_081580	-0.194703471711531
ENSG00000103365	PBANKA_081580	-0.228066855252488
ENSG00000103264	PBANKA_081580	-0.238429539617447
ENSG00000167778	PBANKA_081580	-0.246350992619069
ENSG00000164889	PBANKA_081580	-0.288848631026757
ENSG00000144857	PBANKA_081580	-0.20940227338266
ENSG00000163312	PBANKA_081580	-0.224656068166956
ENSG00000075240	PBANKA_081580	-0.228934394154761
ENSG00000108262	PBANKA_081580	-0.281902327836871
ENSG00000147234	PBANKA_081580	-0.245184636258193
ENSG00000142528	PBANKA_081580	-0.241328631976141
ENSG00000182195	PBANKA_081580	-0.254071513323589
ENSG00000047578	PBANKA_081580	-0.21108486906239
ENSG00000090861	PBANKA_081580	-0.28229488304759
ENSG00000102390	PBANKA_081580	-0.250865936557695
ENSG00000107862	PBANKA_081580	-0.218798427442658
ENSG00000168792	PBANKA_081580	-0.262752450438457
ENSG00000167549	PBANKA_081580	-0.293165130911693
ENSG00000144028	PBANKA_081580	-0.247829382519596
ENSG00000124313	PBANKA_081580	-0.185369550829501
ENSG00000117069	PBANKA_081580	-0.175616495765529
ENSG00000135253	PBANKA_081580	-0.310925091597226
ENSG00000156966	PBANKA_081580	-0.198119893970971
ENSG00000163354	PBANKA_081580	-0.195684599332349
ENSG00000112357	PBANKA_081580	-0.24130915097051
ENSG00000158423	PBANKA_081580	-0.282984408148124
ENSG00000198771	PBANKA_081580	-0.249476651736756
ENSG00000214309	PBANKA_081580	-0.232335618123075
ENSG00000167615	PBANKA_081580	-0.27579134723164
ENSG00000182580	PBANKA_081580	-0.215436321691063
ENSG00000145191	PBANKA_081580	-0.274199984692511
ENSG00000243284	PBANKA_081580	-0.23560464126087
ENSG00000152137	PBANKA_081580	0.288883473082288
ENSG00000013503	PBANKA_081580	-0.230956925208596
ENSG00000125207	PBANKA_081580	-0.188692916525733
ENSG00000005379	PBANKA_081580	-0.307244308638665
ENSG00000186628	PBANKA_081580	-0.220714505461035
ENSG00000162723	PBANKA_081580	-0.269702003552145
ENSG00000119147	PBANKA_081580	-0.199209822991645
ENSG00000167535	PBANKA_081580	-0.286880319389436
ENSG00000158246	PBANKA_081580	-0.227046454879873
ENSG00000145248	PBANKA_081580	-0.207213619621588
ENSG00000198835	PBANKA_081580	-0.284198863082009
ENSG00000033100	PBANKA_081580	-0.266723404384175
ENSG00000168229	PBANKA_081580	-0.220170564525657
ENSG00000165704	PBANKA_081580	-0.238801510267259
ENSG00000161509	PBANKA_081580	-0.271001605256399
ENSG00000009335	PBANKA_081580	-0.255725662699057
ENSG00000083093	PBANKA_081580	-0.262926328706203
ENSG00000131788	PBANKA_081580	-0.246819471746518
ENSG00000011021	PBANKA_081580	-0.243852977170764
ENSG00000185105	PBANKA_081580	-0.303269276907659
ENSG00000116574	PBANKA_081580	-0.22342191718978
ENSG00000168118	PBANKA_081580	-0.256301326681145
ENSG00000181656	PBANKA_081580	-0.255731420251202
ENSG00000198648	PBANKA_081580	-0.21892946407471
ENSG00000164818	PBANKA_081580	-0.252671239326667
ENSG00000272031	PBANKA_081580	-0.310091900860334
ENSG00000271601	PBANKA_081580	-0.279560705190377
ENSG00000069248	PBANKA_081580	-0.202652147230189
ENSG00000172819	PBANKA_081580	-0.240160358955974
ENSG00000104881	PBANKA_081580	-0.31128203513177
ENSG00000135763	PBANKA_081580	-0.232592100736323
ENSG00000048828	PBANKA_081580	-0.235864628479331
ENSG00000162694	PBANKA_081580	-0.262846752219036
ENSG00000146063	PBANKA_081580	-0.277903736400563
ENSG00000139970	PBANKA_081580	-0.238393593491911
ENSG00000138111	PBANKA_081580	-0.287501444143961
ENSG00000064419	PBANKA_081580	-0.21232677894523
ENSG00000115306	PBANKA_081580	-0.205796440770135
ENSG00000204104	PBANKA_081580	-0.253569367393142
ENSG00000249715	PBANKA_081580	-0.240996529547954
ENSG00000247626	PBANKA_081580	-0.272197909792859
ENSG00000173275	PBANKA_081580	-0.292399454103337
ENSG00000121101	PBANKA_081580	-0.206233659567307
ENSG00000189091	PBANKA_081580	-0.246418736667515
ENSG00000124181	PBANKA_081580	-0.245759886798861
ENSG00000117868	PBANKA_081580	-0.250191665868854
ENSG00000106018	PBANKA_081580	-0.195150653940055
ENSG00000075945	PBANKA_081580	-0.25929943969755
ENSG00000166188	PBANKA_081580	-0.232455690590373
ENSG00000212916	PBANKA_081580	-0.244791600942766
ENSG00000157368	PBANKA_081580	-0.211659196384597
ENSG00000132613	PBANKA_081580	-0.197673147303654
ENSG00000196187	PBANKA_081580	-0.233102584967607
ENSG00000158158	PBANKA_081580	-0.280033824549774
ENSG00000139718	PBANKA_081580	-0.213732794920629
ENSG00000115840	PBANKA_081580	-0.246608843695926
ENSG00000143674	PBANKA_081580	-0.222950735232837
ENSG00000060718	PBANKA_081580	-0.239704869733419
ENSG00000196961	PBANKA_081580	-0.269543350998
ENSG00000160789	PBANKA_081580	-0.239989876976527
ENSG00000134853	PBANKA_081580	-0.20576863007163
ENSG00000175727	PBANKA_081580	-0.221097290216327
ENSG00000158113	PBANKA_081580	-0.277394715170445
ENSG00000158022	PBANKA_081580	-0.251607776838885
ENSG00000144231	PBANKA_081580	-0.223903786748939
ENSG00000175084	PBANKA_081580	-0.188233044645857
ENSG00000179583	PBANKA_081580	-0.254036481904052
ENSG00000077044	PBANKA_081580	-0.22864615751982
ENSG00000143799	PBANKA_081580	-0.256285551238654
ENSG00000136715	PBANKA_081580	-0.251838611976332
ENSG00000107758	PBANKA_081580	-0.234514734441368
ENSG00000114948	PBANKA_081580	-0.217415821183299
ENSG00000198952	PBANKA_081580	-0.239592816799409
ENSG00000155008	PBANKA_081580	-0.217673037356804
ENSG00000147180	PBANKA_081580	-0.228186566816788
ENSG00000124006	PBANKA_081580	-0.199834908458348
ENSG00000162757	PBANKA_081580	-0.267623434800353
ENSG00000135643	PBANKA_081580	-0.254923258026619
ENSG00000111674	PBANKA_081580	-0.262295749442728
ENSG00000119285	PBANKA_081580	-0.209681931441673
ENSG00000139318	PBANKA_081580	-0.237275008520176
ENSG00000107581	PBANKA_081580	-0.209768091082046
ENSG00000130787	PBANKA_081580	-0.228620151487402
ENSG00000104973	PBANKA_081580	-0.283788620856957
ENSG00000125531	PBANKA_081580	-0.298540058699308
ENSG00000104946	PBANKA_081580	-0.265430055096518
ENSG00000149930	PBANKA_081580	-0.264543221171733
ENSG00000130985	PBANKA_081580	-0.265990507719129
ENSG00000165672	PBANKA_081580	-0.235159367720437
ENSG00000198400	PBANKA_081580	-0.213850807328362
ENSG00000064042	PBANKA_081580	-0.194246816271107
ENSG00000137747	PBANKA_081580	-0.212149399562793
ENSG00000198873	PBANKA_081580	-0.26725057721584
ENSG00000176946	PBANKA_081580	-0.251277517024079
ENSG00000054282	PBANKA_081580	-0.221822199078753
ENSG00000179456	PBANKA_081580	-0.237505856624782
ENSG00000035687	PBANKA_081580	-0.224878962683515
ENSG00000121644	PBANKA_081580	-0.203354772544974
ENSG00000188026	PBANKA_081580	-0.283791240737166
ENSG00000100600	PBANKA_081580	-0.202817267821939
ENSG00000106665	PBANKA_081580	-0.228676056704145
ENSG00000114654	PBANKA_081580	-0.30413240741634
ENSG00000178187	PBANKA_081580	-0.200464078536051
ENSG00000234284	PBANKA_081580	-0.242060899830768
ENSG00000107651	PBANKA_081580	-0.240942350540398
ENSG00000175262	PBANKA_081580	-0.279389321905587
ENSG00000198851	PBANKA_081580	-0.285418789429092
ENSG00000147118	PBANKA_081580	-0.227575048088739
ENSG00000095139	PBANKA_081580	-0.188036557955865
ENSG00000127528	PBANKA_081590	-0.314925814850284
ENSG00000196284	PBANKA_081590	-0.244254620217198
ENSG00000131473	PBANKA_081590	-0.233335372608769
ENSG00000114854	PBANKA_081590	-0.219267324500786
ENSG00000154767	PBANKA_081590	-0.267848085787931
ENSG00000204564	PBANKA_081590	-0.252689217887488
ENSG00000170876	PBANKA_081590	-0.273383599939513
ENSG00000204560	PBANKA_081590	-0.253178293577457
ENSG00000079785	PBANKA_081590	-0.243259107832566
ENSG00000104998	PBANKA_081590	-0.279109742481156
ENSG00000145016	PBANKA_081590	-0.242634796808661
ENSG00000197724	PBANKA_081590	-0.260513652776801
ENSG00000107882	PBANKA_081590	-0.228661709394267
ENSG00000099991	PBANKA_081590	-0.310949508164211
ENSG00000188162	PBANKA_081590	-0.2454874155824
ENSG00000131899	PBANKA_081590	-0.255797739291947
ENSG00000167895	PBANKA_081590	-0.279666936333983
ENSG00000177731	PBANKA_081590	-0.251273759758259
ENSG00000175906	PBANKA_081590	-0.191733861148458
ENSG00000186231	PBANKA_081590	-0.2263756114224
ENSG00000105679	PBANKA_081590	-0.270146974368986
ENSG00000151364	PBANKA_081590	-0.221610586622936
ENSG00000197948	PBANKA_081590	-0.224361140355693
ENSG00000179134	PBANKA_081590	-0.253443294693811
ENSG00000141655	PBANKA_081590	-0.186300212376946
ENSG00000072062	PBANKA_081590	-0.198414770167851
ENSG00000182087	PBANKA_081590	-0.249432301908605
ENSG00000172037	PBANKA_081590	-0.251477007478455
ENSG00000064300	PBANKA_081590	-0.228938582086648
ENSG00000182575	PBANKA_081590	-0.264071493366254
ENSG00000174640	PBANKA_081590	-0.181907274971807
ENSG00000128040	PBANKA_081590	-0.24568150966829
ENSG00000183186	PBANKA_081590	-0.228339909500108
ENSG00000186297	PBANKA_081590	-0.184040356820465
ENSG00000186765	PBANKA_081590	-0.201632699959624
ENSG00000162139	PBANKA_081590	-0.249055221480103
ENSG00000244588	PBANKA_081590	-0.293607414809298
ENSG00000255587	PBANKA_081590	-0.231110810129871
ENSG00000130856	PBANKA_081590	-0.205770347219247
ENSG00000085377	PBANKA_081590	-0.276564571909386
ENSG00000158748	PBANKA_081590	-0.178580167008714
ENSG00000187566	PBANKA_081590	-0.216934580043569
ENSG00000107554	PBANKA_081590	-0.254598122808665
ENSG00000100324	PBANKA_081590	-0.270364446563733
ENSG00000185033	PBANKA_081590	-0.253315031899018
ENSG00000174721	PBANKA_081590	-0.283899448472468
ENSG00000160051	PBANKA_081590	-0.234673630253807
ENSG00000121440	PBANKA_081590	-0.242845584428067
ENSG00000165458	PBANKA_081590	-0.25414093202083
ENSG00000068724	PBANKA_081590	-0.25090737270808
ENSG00000236980	PBANKA_081590	-0.203542728992576
ENSG00000185453	PBANKA_081590	-0.253557231180594
ENSG00000126391	PBANKA_081590	-0.222930127465388
ENSG00000222046	PBANKA_081590	-0.239531485292739
ENSG00000117215	PBANKA_081590	-0.229733837169313
ENSG00000197879	PBANKA_081590	-0.215033554332087
ENSG00000158786	PBANKA_081590	-0.208070748998191
ENSG00000149782	PBANKA_081590	-0.242739675898712
ENSG00000085644	PBANKA_081590	-0.270852562198423
ENSG00000164530	PBANKA_081590	-0.221769606931171
ENSG00000149476	PBANKA_081590	-0.236253037922813
ENSG00000100426	PBANKA_081590	-0.224162689532146
ENSG00000169926	PBANKA_081590	-0.252782557792421
ENSG00000204469	PBANKA_081590	-0.233500653558159
ENSG00000146233	PBANKA_081590	-0.192463367064217
ENSG00000127580	PBANKA_081590	-0.286846026637525
ENSG00000132622	PBANKA_081590	-0.268216325438077
ENSG00000141258	PBANKA_081590	-0.232144371922041
ENSG00000007944	PBANKA_081590	-0.21330240480227
ENSG00000131067	PBANKA_081590	-0.238952352251116
ENSG00000126254	PBANKA_081590	-0.273918358471144
ENSG00000156453	PBANKA_081590	-0.25668127176316
ENSG00000100027	PBANKA_081590	-0.296443397913635
ENSG00000166272	PBANKA_081590	-0.216825115397297
ENSG00000164920	PBANKA_081590	-0.218074891362208
ENSG00000198286	PBANKA_081590	-0.246881919880224
ENSG00000173264	PBANKA_081590	-0.247215616020765
ENSG00000043143	PBANKA_081590	-0.286992160785958
ENSG00000156299	PBANKA_081590	-0.205179503534448
ENSG00000180340	PBANKA_081590	-0.281328011994994
ENSG00000105063	PBANKA_081590	-0.253701945778725
ENSG00000171649	PBANKA_081590	-0.241786208536967
ENSG00000128731	PBANKA_081590	-0.225448046140555
ENSG00000205927	PBANKA_081590	-0.23074050704379
ENSG00000173991	PBANKA_081590	-0.300796350661377
ENSG00000115241	PBANKA_081590	-0.244634623177614
ENSG00000169032	PBANKA_081590	-0.23740709840561
ENSG00000106948	PBANKA_081590	-0.279213780259755
ENSG00000240764	PBANKA_081590	-0.232270364125193
ENSG00000219435	PBANKA_081590	-0.200287643308135
ENSG00000123143	PBANKA_081590	-0.274042100559746
ENSG00000101224	PBANKA_081590	-0.230740072167943
ENSG00000108773	PBANKA_081590	-0.233945324989856
ENSG00000169129	PBANKA_081590	-0.232335570232312
ENSG00000177051	PBANKA_081590	-0.284036110191531
ENSG00000185585	PBANKA_081590	-0.221216859489786
ENSG00000182578	PBANKA_081590	-0.22179021951354
ENSG00000160469	PBANKA_081590	-0.27028857907138
ENSG00000196639	PBANKA_081590	-0.192591527516905
ENSG00000164050	PBANKA_081590	-0.204043749311682
ENSG00000175518	PBANKA_081590	-0.214990406320408
ENSG00000126368	PBANKA_081590	-0.32147823962204
ENSG00000130382	PBANKA_081590	-0.280297572793556
ENSG00000156304	PBANKA_081590	-0.223817132528426
ENSG00000185800	PBANKA_081590	-0.273087223385845
ENSG00000137802	PBANKA_081590	-0.240227062330018
ENSG00000168612	PBANKA_081590	-0.255058912734292
ENSG00000186188	PBANKA_081590	-0.222563296759939
ENSG00000221946	PBANKA_081590	-0.260463755978538
ENSG00000099889	PBANKA_081590	-0.305630471041923
ENSG00000047662	PBANKA_081590	-0.212362280293893
ENSG00000144741	PBANKA_081590	-0.25221560577601
ENSG00000108828	PBANKA_081590	-0.217592903078901
ENSG00000161395	PBANKA_081590	-0.277196935819982
ENSG00000046647	PBANKA_081590	-0.26328775807092
ENSG00000117425	PBANKA_081590	-0.247365364775715
ENSG00000117408	PBANKA_081590	-0.260145569563121
ENSG00000176454	PBANKA_081590	-0.285226709351382
ENSG00000145506	PBANKA_081590	-0.226580888120066
ENSG00000153976	PBANKA_081590	-0.212598466202598
ENSG00000168546	PBANKA_081590	-0.258259471444599
ENSG00000164402	PBANKA_081590	-0.237378871106256
ENSG00000159363	PBANKA_081590	-0.243768364138168
ENSG00000165821	PBANKA_081590	-0.242865282083805
ENSG00000120256	PBANKA_081590	-0.256947351833699
ENSG00000165661	PBANKA_081590	-0.229552674106441
ENSG00000180787	PBANKA_081590	-0.232344236183075
ENSG00000125533	PBANKA_081590	-0.198819010733789
ENSG00000172340	PBANKA_081590	-0.24206689330449
ENSG00000124191	PBANKA_081590	-0.236374861906142
ENSG00000124587	PBANKA_081590	-0.221706241589311
ENSG00000116786	PBANKA_081590	-0.255583689128436
ENSG00000258643	PBANKA_081590	-0.229006714539457
ENSG00000276293	PBANKA_081590	-0.222522607123734
ENSG00000176428	PBANKA_081590	-0.202237734685139
ENSG00000142235	PBANKA_081590	-0.274620588062865
ENSG00000126107	PBANKA_081590	-0.28227519206046
ENSG00000104941	PBANKA_081590	-0.215251551306458
ENSG00000142207	PBANKA_081590	-0.228744649560088
ENSG00000188060	PBANKA_081590	-0.221235130954064
ENSG00000100991	PBANKA_081590	-0.235974340262993
ENSG00000078814	PBANKA_081590	-0.25596680273946
ENSG00000196588	PBANKA_081590	-0.244967916434952
ENSG00000105516	PBANKA_081590	-0.347304702070311
ENSG00000125835	PBANKA_081590	-0.233210350350212
ENSG00000107021	PBANKA_081590	-0.230884104771469
ENSG00000213676	PBANKA_081590	-0.266925864124943
ENSG00000148843	PBANKA_081590	-0.264338888120436
ENSG00000136938	PBANKA_081590	-0.226072687496359
ENSG00000185614	PBANKA_081590	-0.295250458986723
ENSG00000204084	PBANKA_081590	-0.204810611057211
ENSG00000129219	PBANKA_081590	-0.24822664034904
ENSG00000013523	PBANKA_081590	-0.293202545995988
ENSG00000227500	PBANKA_081590	-0.237882380596832
ENSG00000019582	PBANKA_081590	-0.271786869519551
ENSG00000007516	PBANKA_081590	-0.300574059382022
ENSG00000108840	PBANKA_081590	-0.230413210687075
ENSG00000120685	PBANKA_081590	-0.210146691644712
ENSG00000108813	PBANKA_081590	-0.181774428412106
ENSG00000112640	PBANKA_081590	-0.241442412444129
ENSG00000176396	PBANKA_081590	-0.239543768123417
ENSG00000244752	PBANKA_081590	-0.208034121755143
ENSG00000092096	PBANKA_081590	-0.195280806383556
ENSG00000205710	PBANKA_081590	-0.219919590264079
ENSG00000197136	PBANKA_081590	-0.265361678171797
ENSG00000145041	PBANKA_081590	-0.234387467339638
ENSG00000198026	PBANKA_081590	-0.265993301948843
ENSG00000115073	PBANKA_081590	-0.253831815431558
ENSG00000165271	PBANKA_081590	-0.294139639170249
ENSG00000176903	PBANKA_081590	-0.228093469790408
ENSG00000174343	PBANKA_081590	-0.24084605462332
ENSG00000185019	PBANKA_081590	-0.257078485786716
ENSG00000177943	PBANKA_081590	-0.231424501428817
ENSG00000105204	PBANKA_081590	-0.255183639790347
ENSG00000131697	PBANKA_081590	-0.231866248424012
ENSG00000183741	PBANKA_081590	-0.288075542590783
ENSG00000101337	PBANKA_081590	-0.240535884377233
ENSG00000106608	PBANKA_081590	-0.247521868651737
ENSG00000100075	PBANKA_081590	-0.243352099483964
ENSG00000154240	PBANKA_081590	-0.228837890386529
ENSG00000148396	PBANKA_081590	-0.251811212325686
ENSG00000176058	PBANKA_081590	-0.276873526102364
ENSG00000119401	PBANKA_081590	-0.238373878966552
ENSG00000196177	PBANKA_081590	-0.23264568048881
ENSG00000162390	PBANKA_081590	-0.281506629255726
ENSG00000162391	PBANKA_081590	-0.29368359152752
ENSG00000178764	PBANKA_081590	-0.243298469484784
ENSG00000188229	PBANKA_081590	-0.213790377163468
ENSG00000163697	PBANKA_081590	-0.244635414099285
ENSG00000241127	PBANKA_081590	-0.212842122877442
ENSG00000160396	PBANKA_081590	-0.290655468765311
ENSG00000106336	PBANKA_081590	-0.234435107712155
ENSG00000065989	PBANKA_081590	-0.275013143664603
ENSG00000148400	PBANKA_081590	-0.192453157847665
ENSG00000161281	PBANKA_081590	-0.250554709120798
ENSG00000155034	PBANKA_081590	-0.257528921023845
ENSG00000251692	PBANKA_081590	-0.264504088770256
ENSG00000122707	PBANKA_081590	-0.195869277124902
ENSG00000105662	PBANKA_081590	-0.283945492735901
ENSG00000185896	PBANKA_081590	-0.242404945056194
ENSG00000032444	PBANKA_081590	-0.264405278957359
ENSG00000006611	PBANKA_081590	-0.250370797548757
ENSG00000165072	PBANKA_081590	-0.252038097640426
ENSG00000100395	PBANKA_081590	-0.227221878111732
ENSG00000106976	PBANKA_081590	-0.221936247192796
ENSG00000188747	PBANKA_081590	-0.316489138385312
ENSG00000100399	PBANKA_081590	-0.267957432999669
ENSG00000131584	PBANKA_081590	-0.298960521562005
ENSG00000010319	PBANKA_081590	-0.24474616739221
ENSG00000163884	PBANKA_081590	-0.226490489854447
ENSG00000007952	PBANKA_081590	-0.2562347610034
ENSG00000105953	PBANKA_081590	-0.229335551032025
ENSG00000108819	PBANKA_081590	-0.230385078589105
ENSG00000065717	PBANKA_081590	-0.294750215185828
ENSG00000188021	PBANKA_081590	-0.257463839950131
ENSG00000132024	PBANKA_081590	-0.301609891231329
ENSG00000119514	PBANKA_081590	-0.217456704934239
ENSG00000132016	PBANKA_081590	-0.258870228256315
ENSG00000215475	PBANKA_081590	-0.273877480885381
ENSG00000124160	PBANKA_081590	-0.209929848925839
ENSG00000095319	PBANKA_081590	-0.234908192811716
ENSG00000203485	PBANKA_081590	-0.240687826195088
ENSG00000143387	PBANKA_081590	-0.265738578659778
ENSG00000156463	PBANKA_081590	-0.220760097736392
ENSG00000135457	PBANKA_081590	-0.210594804261124
ENSG00000162849	PBANKA_081590	-0.239180793975024
ENSG00000143368	PBANKA_081590	-0.273633627704002
ENSG00000027001	PBANKA_081590	-0.187968201683149
ENSG00000100403	PBANKA_081590	-0.253224130752452
ENSG00000076650	PBANKA_081590	-0.269781242704698
ENSG00000092820	PBANKA_081590	-0.218112125469501
ENSG00000132361	PBANKA_081590	-0.267313153101204
ENSG00000160323	PBANKA_081590	-0.244299236944143
ENSG00000165802	PBANKA_081590	-0.24610946922859
ENSG00000134253	PBANKA_081590	-0.257753841275147
ENSG00000198870	PBANKA_081590	-0.253547669394138
ENSG00000137764	PBANKA_081590	-0.272776997137503
ENSG00000189319	PBANKA_081590	-0.242918719194955
ENSG00000144115	PBANKA_081590	-0.231061958057906
ENSG00000151729	PBANKA_081590	-0.259604637913265
ENSG00000106236	PBANKA_081590	-0.192592640464432
ENSG00000105875	PBANKA_081590	-0.253243092544012
ENSG00000160633	PBANKA_081590	-0.252401692537397
ENSG00000130827	PBANKA_081590	-0.220653152309358
ENSG00000065361	PBANKA_081590	-0.259364399908974
ENSG00000180921	PBANKA_081590	-0.262060038013496
ENSG00000186810	PBANKA_081590	-0.237715605140399
ENSG00000044090	PBANKA_081590	-0.252090039174971
ENSG00000203943	PBANKA_081590	-0.222827862592564
ENSG00000002587	PBANKA_081590	-0.265482205632906
ENSG00000130758	PBANKA_081590	-0.280262397504145
ENSG00000135250	PBANKA_081590	-0.226195624758553
ENSG00000100908	PBANKA_081590	-0.229396883789949
ENSG00000166860	PBANKA_081590	-0.251314488462577
ENSG00000133243	PBANKA_081590	-0.28039439333425
ENSG00000039523	PBANKA_081590	-0.246827992353736
ENSG00000104814	PBANKA_081590	-0.249887508403617
ENSG00000167858	PBANKA_081590	-0.208148097781817
ENSG00000169564	PBANKA_081590	-0.252240999506764
ENSG00000167395	PBANKA_081590	-0.217074043345419
ENSG00000155561	PBANKA_081590	-0.237208381345036
ENSG00000072786	PBANKA_081590	-0.221830806797259
ENSG00000087365	PBANKA_081590	-0.268295144590457
ENSG00000105968	PBANKA_081590	-0.24798361099773
ENSG00000184402	PBANKA_081590	-0.271778224320906
ENSG00000135519	PBANKA_081590	-0.28149391534942
ENSG00000167625	PBANKA_081590	-0.231993118859785
ENSG00000139641	PBANKA_081590	-0.262572530224452
ENSG00000078900	PBANKA_081590	-0.23763785832517
ENSG00000104635	PBANKA_081590	-0.205900217769208
ENSG00000102001	PBANKA_081590	-0.22919703789302
ENSG00000105722	PBANKA_081590	-0.230777468497837
ENSG00000111249	PBANKA_081590	-0.271710167712719
ENSG00000125931	PBANKA_081590	-0.216287083479796
ENSG00000088256	PBANKA_081590	-0.202602333270974
ENSG00000205084	PBANKA_081590	-0.249333940839143
ENSG00000182218	PBANKA_081590	-0.240535098297206
ENSG00000100412	PBANKA_081590	-0.267893216579539
ENSG00000125966	PBANKA_081590	-0.271520899987491
ENSG00000161328	PBANKA_081590	-0.259872382294754
ENSG00000139613	PBANKA_081590	-0.219191021763405
ENSG00000214357	PBANKA_081590	-0.259914644638302
ENSG00000183134	PBANKA_081590	-0.313884464375929
ENSG00000204231	PBANKA_081590	-0.241420637600579
ENSG00000140990	PBANKA_081590	-0.279673526905044
ENSG00000161791	PBANKA_081590	-0.248307100958845
ENSG00000120896	PBANKA_081590	-0.275504606271991
ENSG00000261236	PBANKA_081590	-0.259176168338208
ENSG00000175115	PBANKA_081590	-0.289700735556654
ENSG00000099995	PBANKA_081590	-0.253535733588657
ENSG00000110844	PBANKA_081590	-0.267328627926665
ENSG00000117318	PBANKA_081590	-0.281713103973415
ENSG00000114554	PBANKA_081590	-0.233920027812795
ENSG00000147130	PBANKA_081590	-0.249099835634592
ENSG00000130402	PBANKA_081590	-0.235939606766449
ENSG00000049768	PBANKA_081590	-0.24418854240625
ENSG00000185112	PBANKA_081590	-0.290592130951344
ENSG00000079432	PBANKA_081590	-0.231798484782809
ENSG00000122122	PBANKA_081590	-0.226346317101967
ENSG00000172346	PBANKA_081590	-0.244188437718898
ENSG00000143443	PBANKA_081590	-0.231046280198375
ENSG00000110148	PBANKA_081590	-0.205792222958807
ENSG00000170955	PBANKA_081590	-0.185475483341654
ENSG00000101161	PBANKA_081590	-0.251770253155685
ENSG00000133392	PBANKA_081590	-0.2602911666408
ENSG00000159753	PBANKA_081590	-0.265290803949998
ENSG00000143126	PBANKA_081590	-0.282025472854484
ENSG00000174788	PBANKA_081590	-0.231568973974647
ENSG00000278129	PBANKA_081590	-0.249096109860698
ENSG00000099904	PBANKA_081590	-0.241308004687046
ENSG00000083290	PBANKA_081590	-0.252006143971302
ENSG00000126895	PBANKA_081590	-0.279952792391803
ENSG00000234409	PBANKA_081590	-0.28371988098725
ENSG00000143552	PBANKA_081590	-0.256947426924413
ENSG00000040608	PBANKA_081590	-0.26926398242104
ENSG00000153107	PBANKA_081590	-0.229351655530377
ENSG00000117419	PBANKA_081590	-0.250999010146156
ENSG00000157483	PBANKA_081590	-0.247604849387472
ENSG00000204366	PBANKA_081590	-0.271441773974782
ENSG00000004777	PBANKA_081590	-0.26975904363636
ENSG00000105726	PBANKA_081590	-0.250318338964906
ENSG00000189420	PBANKA_081590	-0.24729713981714
ENSG00000104221	PBANKA_081590	-0.258633562891795
ENSG00000184916	PBANKA_081590	-0.25390105150529
ENSG00000174326	PBANKA_081590	-0.23203578537726
ENSG00000105617	PBANKA_081590	-0.273490048922434
ENSG00000248871	PBANKA_081590	-0.211214180307024
ENSG00000169071	PBANKA_081590	-0.268105790336279
ENSG00000275342	PBANKA_081590	-0.231666948324252
ENSG00000157703	PBANKA_081590	-0.231774674930129
ENSG00000149418	PBANKA_081590	-0.211354544805264
ENSG00000167566	PBANKA_081590	-0.270379415203731
ENSG00000177380	PBANKA_081590	-0.223686644881743
ENSG00000244486	PBANKA_081590	-0.275380221495146
ENSG00000163833	PBANKA_081590	-0.270299217926079
ENSG00000174996	PBANKA_081590	-0.283052610628328
ENSG00000163155	PBANKA_081590	-0.239870976718533
ENSG00000103150	PBANKA_081590	-0.258290503437968
ENSG00000121653	PBANKA_081590	-0.273244340772643
ENSG00000171723	PBANKA_081590	-0.236561905110697
ENSG00000104897	PBANKA_081590	-0.227283222366765
ENSG00000214128	PBANKA_081590	-0.212943623224631
ENSG00000064205	PBANKA_081590	-0.218956093534958
ENSG00000052344	PBANKA_081590	-0.246146762773381
ENSG00000112167	PBANKA_081590	-0.243484572630549
ENSG00000165527	PBANKA_081590	-0.241013286330074
ENSG00000173918	PBANKA_081590	-0.232745354488381
ENSG00000184524	PBANKA_081590	-0.23270711269564
ENSG00000175470	PBANKA_081590	-0.233066300052391
ENSG00000110448	PBANKA_081590	-0.266053719009506
ENSG00000141232	PBANKA_081590	-0.223460028481222
ENSG00000188488	PBANKA_081590	-0.270417012058172
ENSG00000105127	PBANKA_081590	-0.249125219559425
ENSG00000143393	PBANKA_081590	-0.240329900416943
ENSG00000116525	PBANKA_081590	-0.251771324509542
ENSG00000170873	PBANKA_081590	-0.235719572735638
ENSG00000196363	PBANKA_081590	-0.249549178689504
ENSG00000171603	PBANKA_081590	-0.27295837822072
ENSG00000188385	PBANKA_081590	-0.216283259242785
ENSG00000015285	PBANKA_081590	-0.236921615659935
ENSG00000184897	PBANKA_081590	-0.255469555694737
ENSG00000089597	PBANKA_081590	-0.257591995893812
ENSG00000205143	PBANKA_081590	-0.250008494069237
ENSG00000127561	PBANKA_081590	-0.30883160275428
ENSG00000205593	PBANKA_081590	-0.274387425212835
ENSG00000105429	PBANKA_081590	-0.281663492215129
ENSG00000126464	PBANKA_081590	-0.320732908030208
ENSG00000170265	PBANKA_081590	-0.253110378371279
ENSG00000170260	PBANKA_081590	-0.298521148429885
ENSG00000141314	PBANKA_081590	-0.179924125960174
ENSG00000020633	PBANKA_081590	-0.276634755521223
ENSG00000105229	PBANKA_081590	-0.251584881304816
ENSG00000182934	PBANKA_081590	-0.257458892095345
ENSG00000196968	PBANKA_081590	-0.238853604421736
ENSG00000173674	PBANKA_081590	-0.223861031751775
ENSG00000159792	PBANKA_081590	-0.28747922976514
ENSG00000073861	PBANKA_081590	-0.274509734437816
ENSG00000179364	PBANKA_081590	-0.251656581597052
ENSG00000063245	PBANKA_081590	-0.225403710948056
ENSG00000182325	PBANKA_081590	-0.261965170197093
ENSG00000166341	PBANKA_081590	-0.232298932571398
ENSG00000198911	PBANKA_081590	-0.223850860893753
ENSG00000075975	PBANKA_081590	-0.248128664366873
ENSG00000066056	PBANKA_081590	-0.194815812828117
ENSG00000066117	PBANKA_081590	-0.241043881755695
ENSG00000204590	PBANKA_081590	-0.246598797291778
ENSG00000188064	PBANKA_081590	-0.210837475442233
ENSG00000184857	PBANKA_081590	-0.279080088002067
ENSG00000088808	PBANKA_081590	-0.255867609977635
ENSG00000128482	PBANKA_081590	-0.267272174812194
ENSG00000110171	PBANKA_081590	-0.320398011155531
ENSG00000100241	PBANKA_081590	-0.286501445863313
ENSG00000179222	PBANKA_081590	-0.231415931995772
ENSG00000125447	PBANKA_081590	-0.235785847512859
ENSG00000162396	PBANKA_081590	-0.24335421590233
ENSG00000172534	PBANKA_081590	-0.213288362485273
ENSG00000168795	PBANKA_081590	-0.23958147653906
ENSG00000123427	PBANKA_081590	-0.273372184752018
ENSG00000179846	PBANKA_081590	-0.248906500393183
ENSG00000130726	PBANKA_081590	-0.273687285003686
ENSG00000137054	PBANKA_081590	-0.222978814533313
ENSG00000204574	PBANKA_081590	-0.229191262031566
ENSG00000126822	PBANKA_081590	-0.25843328621121
ENSG00000284691	PBANKA_081590	-0.23175390996439
ENSG00000204922	PBANKA_081590	-0.233386537698833
ENSG00000101883	PBANKA_081590	-0.200024793309963
ENSG00000147912	PBANKA_081590	-0.232347516548488
ENSG00000005206	PBANKA_081590	-0.282490536352072
ENSG00000141294	PBANKA_081590	-0.295005533622158
ENSG00000071894	PBANKA_081590	-0.288918713160692
ENSG00000165917	PBANKA_081590	-0.232873337854877
ENSG00000108395	PBANKA_081590	-0.227235888711894
ENSG00000115041	PBANKA_081590	-0.196319979906874
ENSG00000084774	PBANKA_081590	-0.249641759399666
ENSG00000076201	PBANKA_081590	-0.259378219004852
ENSG00000179562	PBANKA_081590	-0.245887152940046
ENSG00000186174	PBANKA_081590	-0.30923025327776
ENSG00000165507	PBANKA_081590	-0.286912354381438
ENSG00000124608	PBANKA_081590	-0.270983127737783
ENSG00000140320	PBANKA_081590	-0.252328903920564
ENSG00000198169	PBANKA_081590	-0.251952239725491
ENSG00000130054	PBANKA_081590	-0.184274871471811
ENSG00000189120	PBANKA_081590	-0.230728770970345
ENSG00000183049	PBANKA_081590	-0.254781477681482
ENSG00000165714	PBANKA_081590	-0.248805141582671
ENSG00000072958	PBANKA_081590	-0.226950523264781
ENSG00000102245	PBANKA_081590	-0.238977295777535
ENSG00000185127	PBANKA_081590	-0.234389332134625
ENSG00000066185	PBANKA_081590	-0.219479318291092
ENSG00000171812	PBANKA_081590	-0.2462513279387
ENSG00000100253	PBANKA_081590	-0.275048934489913
ENSG00000138771	PBANKA_081590	-0.263622188771646
ENSG00000248746	PBANKA_081590	-0.245053299130264
ENSG00000119203	PBANKA_081590	-0.234191300229957
ENSG00000142459	PBANKA_081590	-0.224585875201856
ENSG00000142552	PBANKA_081590	-0.254569937371368
ENSG00000169508	PBANKA_081590	-0.266801370808996
ENSG00000146966	PBANKA_081590	-0.198247722110311
ENSG00000186710	PBANKA_081590	-0.28652138556563
ENSG00000123064	PBANKA_081590	-0.239178208851023
ENSG00000130643	PBANKA_081590	-0.246177750425851
ENSG00000168005	PBANKA_081590	-0.229244837321596
ENSG00000133597	PBANKA_081590	-0.238534121209303
ENSG00000100997	PBANKA_081590	-0.268128240598989
ENSG00000114650	PBANKA_081590	-0.26390878597163
ENSG00000057294	PBANKA_081590	-0.186793025493165
ENSG00000100994	PBANKA_081590	-0.260485943411813
ENSG00000137343	PBANKA_081590	-0.221590978579252
ENSG00000143442	PBANKA_081590	-0.213085985130834
ENSG00000196781	PBANKA_081590	-0.218656688349343
ENSG00000089154	PBANKA_081590	-0.244574397503865
ENSG00000204659	PBANKA_081590	-0.241960755585727
ENSG00000164099	PBANKA_081590	-0.286634391951603
ENSG00000120332	PBANKA_081590	-0.203315799425876
ENSG00000141026	PBANKA_081590	-0.283754449181899
ENSG00000188636	PBANKA_081590	-0.24236853886012
ENSG00000127884	PBANKA_081590	-0.273774553562832
ENSG00000176884	PBANKA_081590	-0.257500071140282
ENSG00000110777	PBANKA_081590	-0.248805332614185
ENSG00000163794	PBANKA_081590	-0.227817455715002
ENSG00000148832	PBANKA_081590	-0.288207186266023
ENSG00000141756	PBANKA_081590	-0.261767156528984
ENSG00000130037	PBANKA_081590	-0.195491006504274
ENSG00000163655	PBANKA_081590	-0.234328890103735
ENSG00000183779	PBANKA_081590	-0.248893862950257
ENSG00000120820	PBANKA_081590	-0.251333899239162
ENSG00000177728	PBANKA_081590	-0.279626090515983
ENSG00000114646	PBANKA_081590	-0.231407732003091
ENSG00000185129	PBANKA_081590	-0.225471810474576
ENSG00000130669	PBANKA_081590	-0.289735619312292
ENSG00000168398	PBANKA_081590	-0.244616589288647
ENSG00000100739	PBANKA_081590	-0.217860277119627
ENSG00000112584	PBANKA_081590	-0.229853033974367
ENSG00000239474	PBANKA_081590	-0.222014596345501
ENSG00000239306	PBANKA_081590	-0.263652675446763
ENSG00000196498	PBANKA_081590	-0.245732238988155
ENSG00000168710	PBANKA_081590	-0.212148300470479
ENSG00000143171	PBANKA_081590	-0.219790616956003
ENSG00000185670	PBANKA_081590	-0.263042108125188
ENSG00000126012	PBANKA_081590	-0.229354422664424
ENSG00000156110	PBANKA_081590	-0.216161168573665
ENSG00000197226	PBANKA_081590	-0.23356073095016
ENSG00000244462	PBANKA_081590	-0.25112718844167
ENSG00000167778	PBANKA_081590	-0.245706108252485
ENSG00000164889	PBANKA_081590	-0.27200406894382
ENSG00000075240	PBANKA_081590	-0.228643225521625
ENSG00000108262	PBANKA_081590	-0.262028206055681
ENSG00000182195	PBANKA_081590	-0.246586030174219
ENSG00000090861	PBANKA_081590	-0.26773053350928
ENSG00000102390	PBANKA_081590	-0.251816229397363
ENSG00000167549	PBANKA_081590	-0.277742790451458
ENSG00000135253	PBANKA_081590	-0.291005472800773
ENSG00000156966	PBANKA_081590	-0.21670266431228
ENSG00000163354	PBANKA_081590	-0.195802663234384
ENSG00000112357	PBANKA_081590	-0.249844965043416
ENSG00000158423	PBANKA_081590	-0.273279781848734
ENSG00000198771	PBANKA_081590	-0.234650348580474
ENSG00000167615	PBANKA_081590	-0.260916311747904
ENSG00000182580	PBANKA_081590	-0.240325510954059
ENSG00000145191	PBANKA_081590	-0.246969887362118
ENSG00000005379	PBANKA_081590	-0.294506191214041
ENSG00000162723	PBANKA_081590	-0.263531318490113
ENSG00000167535	PBANKA_081590	-0.271281863444528
ENSG00000158246	PBANKA_081590	-0.232792145939318
ENSG00000145248	PBANKA_081590	-0.203014596511119
ENSG00000198835	PBANKA_081590	-0.261728684698815
ENSG00000033100	PBANKA_081590	-0.254784523302572
ENSG00000165704	PBANKA_081590	-0.231888424567078
ENSG00000161509	PBANKA_081590	-0.25469306946003
ENSG00000083093	PBANKA_081590	-0.248464135658354
ENSG00000131788	PBANKA_081590	-0.243874319454513
ENSG00000185105	PBANKA_081590	-0.300675296887232
ENSG00000168118	PBANKA_081590	-0.237726243383411
ENSG00000181656	PBANKA_081590	-0.247531593116978
ENSG00000164818	PBANKA_081590	-0.229134532397507
ENSG00000272031	PBANKA_081590	-0.288180554324924
ENSG00000271601	PBANKA_081590	-0.256096830812613
ENSG00000172819	PBANKA_081590	-0.219944861257415
ENSG00000104881	PBANKA_081590	-0.285595029540187
ENSG00000135763	PBANKA_081590	-0.239294604211847
ENSG00000048828	PBANKA_081590	-0.213940028958721
ENSG00000162694	PBANKA_081590	-0.254559145212592
ENSG00000146063	PBANKA_081590	-0.253707352739366
ENSG00000138111	PBANKA_081590	-0.272545992373872
ENSG00000249715	PBANKA_081590	-0.228136922664153
ENSG00000247626	PBANKA_081590	-0.25065887549807
ENSG00000173275	PBANKA_081590	-0.26320119209445
ENSG00000117868	PBANKA_081590	-0.229583554054703
ENSG00000075945	PBANKA_081590	-0.225917794140918
ENSG00000157368	PBANKA_081590	-0.222510445005199
ENSG00000132613	PBANKA_081590	-0.199967472652521
ENSG00000158158	PBANKA_081590	-0.274761593565055
ENSG00000115840	PBANKA_081590	-0.228808302131698
ENSG00000196961	PBANKA_081590	-0.240169682213312
ENSG00000158113	PBANKA_081590	-0.265144508240396
ENSG00000158022	PBANKA_081590	-0.24330394926405
ENSG00000179583	PBANKA_081590	-0.234853687914927
ENSG00000077044	PBANKA_081590	-0.219415508943071
ENSG00000143799	PBANKA_081590	-0.230156193419492
ENSG00000136715	PBANKA_081590	-0.225734390754021
ENSG00000107758	PBANKA_081590	-0.216374650396566
ENSG00000198952	PBANKA_081590	-0.239947799646551
ENSG00000124006	PBANKA_081590	-0.194710371880127
ENSG00000162757	PBANKA_081590	-0.245552040441966
ENSG00000135643	PBANKA_081590	-0.254023029993062
ENSG00000111674	PBANKA_081590	-0.24680448171782
ENSG00000104973	PBANKA_081590	-0.271568957523943
ENSG00000125531	PBANKA_081590	-0.271995382762157
ENSG00000104946	PBANKA_081590	-0.234794666158837
ENSG00000149930	PBANKA_081590	-0.24267785218783
ENSG00000130985	PBANKA_081590	-0.264954044341704
ENSG00000137747	PBANKA_081590	-0.192331566475881
ENSG00000198873	PBANKA_081590	-0.254580242109801
ENSG00000176946	PBANKA_081590	-0.236195701085197
ENSG00000179456	PBANKA_081590	-0.230180091578294
ENSG00000188026	PBANKA_081590	-0.252383194815004
ENSG00000100600	PBANKA_081590	-0.207163190814599
ENSG00000114654	PBANKA_081590	-0.289457682760036
ENSG00000234284	PBANKA_081590	-0.211706079092244
ENSG00000175262	PBANKA_081590	-0.268099466356168
ENSG00000198851	PBANKA_081590	-0.269206860602865
ENSG00000127528	PBANKA_081600	-0.25507729155274
ENSG00000114854	PBANKA_081600	-0.198095729493134
ENSG00000154767	PBANKA_081600	-0.236580946165609
ENSG00000204564	PBANKA_081600	-0.21860953230745
ENSG00000170876	PBANKA_081600	-0.226510221380817
ENSG00000204560	PBANKA_081600	-0.217844284666076
ENSG00000104998	PBANKA_081600	-0.236311257959506
ENSG00000145016	PBANKA_081600	-0.227558351357421
ENSG00000099991	PBANKA_081600	-0.262404260923326
ENSG00000179476	PBANKA_081600	-0.211659530592442
ENSG00000188162	PBANKA_081600	-0.22267506050104
ENSG00000131899	PBANKA_081600	-0.234838415502225
ENSG00000167895	PBANKA_081600	-0.23945704344309
ENSG00000177731	PBANKA_081600	-0.224952455327828
ENSG00000186231	PBANKA_081600	-0.210885419162929
ENSG00000105679	PBANKA_081600	-0.237782834102477
ENSG00000172037	PBANKA_081600	-0.220907720363615
ENSG00000064300	PBANKA_081600	-0.199398967697708
ENSG00000182575	PBANKA_081600	-0.227102009212633
ENSG00000128040	PBANKA_081600	-0.218137330833085
ENSG00000183186	PBANKA_081600	-0.203959822410117
ENSG00000186765	PBANKA_081600	-0.181081443605024
ENSG00000162139	PBANKA_081600	-0.249413384327484
ENSG00000244588	PBANKA_081600	-0.26699677523009
ENSG00000130856	PBANKA_081600	-0.19832505783024
ENSG00000107554	PBANKA_081600	-0.22536261367494
ENSG00000100324	PBANKA_081600	-0.219017147669134
ENSG00000174721	PBANKA_081600	-0.287362641860037
ENSG00000160051	PBANKA_081600	-0.210104133246393
ENSG00000121440	PBANKA_081600	-0.209983289235873
ENSG00000165458	PBANKA_081600	-0.231264203411298
ENSG00000068724	PBANKA_081600	-0.232110176556855
ENSG00000185453	PBANKA_081600	-0.229851004726117
ENSG00000117215	PBANKA_081600	-0.183175362632113
ENSG00000158786	PBANKA_081600	-0.197324603153732
ENSG00000149782	PBANKA_081600	-0.209245484906032
ENSG00000149476	PBANKA_081600	-0.206079783492855
ENSG00000100426	PBANKA_081600	-0.216098203553475
ENSG00000127580	PBANKA_081600	-0.238781330646305
ENSG00000132622	PBANKA_081600	-0.246616977360386
ENSG00000131067	PBANKA_081600	-0.233412080913898
ENSG00000126254	PBANKA_081600	-0.198532584250653
ENSG00000100027	PBANKA_081600	-0.267919197642901
ENSG00000198286	PBANKA_081600	-0.23495948716649
ENSG00000198467	PBANKA_081600	-0.21234045975846
ENSG00000173264	PBANKA_081600	-0.227099599739647
ENSG00000123171	PBANKA_081600	0.353445300870752
ENSG00000043143	PBANKA_081600	-0.251144465824637
ENSG00000180340	PBANKA_081600	-0.254079406858946
ENSG00000105063	PBANKA_081600	-0.208500080681563
ENSG00000173991	PBANKA_081600	-0.254950730037197
ENSG00000106948	PBANKA_081600	-0.213957522537927
ENSG00000240764	PBANKA_081600	-0.183956199797589
ENSG00000123143	PBANKA_081600	-0.186608959971279
ENSG00000101224	PBANKA_081600	-0.203538211581052
ENSG00000169129	PBANKA_081600	-0.218616587795547
ENSG00000177051	PBANKA_081600	-0.260929904163188
ENSG00000182578	PBANKA_081600	-0.197412943631486
ENSG00000160469	PBANKA_081600	-0.22947881085239
ENSG00000164050	PBANKA_081600	-0.209110209270022
ENSG00000126368	PBANKA_081600	-0.276520871460083
ENSG00000130382	PBANKA_081600	-0.249052661775234
ENSG00000185800	PBANKA_081600	-0.229796654809504
ENSG00000137802	PBANKA_081600	-0.19694874857682
ENSG00000168612	PBANKA_081600	-0.222602599964499
ENSG00000221946	PBANKA_081600	-0.199026898296373
ENSG00000099889	PBANKA_081600	-0.258640178674709
ENSG00000047662	PBANKA_081600	-0.22539300952355
ENSG00000161395	PBANKA_081600	-0.250361130474118
ENSG00000046647	PBANKA_081600	-0.235581170409151
ENSG00000117425	PBANKA_081600	-0.233747010977318
ENSG00000117408	PBANKA_081600	-0.215061780622235
ENSG00000176454	PBANKA_081600	-0.255750526201666
ENSG00000145506	PBANKA_081600	-0.201003073863964
ENSG00000153976	PBANKA_081600	-0.202298373464117
ENSG00000168546	PBANKA_081600	-0.223436257047453
ENSG00000165661	PBANKA_081600	-0.20905258287793
ENSG00000180787	PBANKA_081600	-0.218063233861852
ENSG00000172340	PBANKA_081600	-0.223277637050416
ENSG00000116786	PBANKA_081600	-0.215728750257128
ENSG00000176428	PBANKA_081600	-0.185065441061021
ENSG00000142235	PBANKA_081600	-0.235790375709913
ENSG00000126107	PBANKA_081600	-0.25026746335198
ENSG00000104941	PBANKA_081600	-0.187839576504197
ENSG00000188060	PBANKA_081600	-0.221143675107633
ENSG00000078814	PBANKA_081600	-0.194257133484835
ENSG00000105516	PBANKA_081600	-0.315083351416726
ENSG00000122025	PBANKA_081600	-0.241726721871686
ENSG00000213676	PBANKA_081600	-0.211201891827392
ENSG00000148843	PBANKA_081600	-0.266972304887974
ENSG00000185614	PBANKA_081600	-0.244176258202697
ENSG00000129219	PBANKA_081600	-0.226566843150255
ENSG00000013523	PBANKA_081600	-0.261856134467035
ENSG00000227500	PBANKA_081600	-0.211539577689627
ENSG00000007516	PBANKA_081600	-0.281596303365578
ENSG00000120685	PBANKA_081600	-0.20420852917009
ENSG00000108813	PBANKA_081600	-0.187266295200864
ENSG00000244752	PBANKA_081600	-0.19412819269745
ENSG00000197136	PBANKA_081600	-0.216008629392932
ENSG00000198026	PBANKA_081600	-0.229246083445206
ENSG00000165271	PBANKA_081600	-0.256831200685812
ENSG00000185019	PBANKA_081600	-0.213713850876272
ENSG00000177943	PBANKA_081600	-0.220343409057717
ENSG00000105204	PBANKA_081600	-0.254149309635558
ENSG00000131697	PBANKA_081600	-0.212625942885318
ENSG00000183741	PBANKA_081600	-0.253413512797158
ENSG00000106608	PBANKA_081600	-0.22752492512485
ENSG00000100075	PBANKA_081600	-0.210093410848271
ENSG00000148396	PBANKA_081600	-0.213140653854613
ENSG00000176058	PBANKA_081600	-0.228766328542776
ENSG00000119401	PBANKA_081600	-0.2476860593649
ENSG00000162391	PBANKA_081600	-0.24875552372881
ENSG00000136457	PBANKA_081600	-0.219839127039775
ENSG00000163697	PBANKA_081600	-0.205236422440235
ENSG00000241127	PBANKA_081600	-0.191144733256727
ENSG00000160396	PBANKA_081600	-0.225625458263471
ENSG00000106336	PBANKA_081600	-0.233809691794753
ENSG00000065989	PBANKA_081600	-0.236238004522745
ENSG00000155034	PBANKA_081600	-0.222331340379832
ENSG00000251692	PBANKA_081600	-0.230157168228817
ENSG00000105662	PBANKA_081600	-0.252416114895765
ENSG00000185896	PBANKA_081600	-0.192269003625946
ENSG00000032444	PBANKA_081600	-0.235713835278912
ENSG00000006611	PBANKA_081600	-0.206376234375785
ENSG00000188747	PBANKA_081600	-0.260975944782397
ENSG00000131584	PBANKA_081600	-0.263067305097289
ENSG00000010319	PBANKA_081600	-0.214845247399248
ENSG00000163884	PBANKA_081600	-0.18036778742618
ENSG00000007952	PBANKA_081600	-0.224745443007791
ENSG00000065717	PBANKA_081600	-0.249590252240539
ENSG00000132024	PBANKA_081600	-0.25257927787548
ENSG00000119514	PBANKA_081600	-0.218989616063336
ENSG00000132016	PBANKA_081600	-0.219727478975718
ENSG00000215475	PBANKA_081600	-0.248448930852426
ENSG00000162849	PBANKA_081600	-0.207732736790782
ENSG00000143368	PBANKA_081600	-0.217937666597493
ENSG00000100403	PBANKA_081600	-0.232574116126357
ENSG00000076650	PBANKA_081600	-0.242114068595364
ENSG00000132361	PBANKA_081600	-0.245762139768329
ENSG00000160323	PBANKA_081600	-0.223657706846164
ENSG00000165802	PBANKA_081600	-0.213222013670009
ENSG00000134253	PBANKA_081600	-0.233327954700207
ENSG00000198870	PBANKA_081600	-0.233326523448913
ENSG00000137764	PBANKA_081600	-0.234734738000447
ENSG00000189319	PBANKA_081600	-0.220363371318706
ENSG00000105875	PBANKA_081600	-0.233958553515528
ENSG00000130827	PBANKA_081600	-0.205012363069501
ENSG00000180921	PBANKA_081600	-0.223350188247601
ENSG00000186810	PBANKA_081600	-0.230171720980696
ENSG00000044090	PBANKA_081600	-0.234140508799183
ENSG00000203943	PBANKA_081600	-0.228566451607054
ENSG00000002587	PBANKA_081600	-0.249993784001717
ENSG00000130758	PBANKA_081600	-0.233368780037972
ENSG00000166860	PBANKA_081600	-0.234350806145958
ENSG00000133243	PBANKA_081600	-0.21618524722805
ENSG00000039523	PBANKA_081600	-0.231124146041883
ENSG00000104814	PBANKA_081600	-0.215291277236006
ENSG00000087365	PBANKA_081600	-0.225683690471851
ENSG00000184402	PBANKA_081600	-0.256039797927292
ENSG00000135519	PBANKA_081600	-0.245266556237689
ENSG00000139641	PBANKA_081600	-0.229424068039011
ENSG00000078900	PBANKA_081600	-0.223885473544688
ENSG00000111249	PBANKA_081600	-0.253253507509781
ENSG00000103047	PBANKA_081600	-0.216916659177869
ENSG00000205084	PBANKA_081600	-0.213002955149231
ENSG00000102699	PBANKA_081600	-0.212980922182226
ENSG00000182218	PBANKA_081600	-0.195279944321666
ENSG00000100412	PBANKA_081600	-0.223018375758887
ENSG00000125966	PBANKA_081600	-0.211316843662411
ENSG00000161328	PBANKA_081600	-0.219555471572298
ENSG00000214357	PBANKA_081600	-0.231495242698657
ENSG00000183134	PBANKA_081600	-0.2819761735991
ENSG00000168032	PBANKA_081600	0.315131132255303
ENSG00000140990	PBANKA_081600	-0.231763985561505
ENSG00000120896	PBANKA_081600	-0.251360196761415
ENSG00000175115	PBANKA_081600	-0.245651425579524
ENSG00000110844	PBANKA_081600	-0.241979295671113
ENSG00000117318	PBANKA_081600	-0.23643394556905
ENSG00000147130	PBANKA_081600	-0.241742949197856
ENSG00000049768	PBANKA_081600	-0.215255845241155
ENSG00000185112	PBANKA_081600	-0.243764483977657
ENSG00000099810	PBANKA_081600	-0.207413269409698
ENSG00000110148	PBANKA_081600	-0.183366891901359
ENSG00000133392	PBANKA_081600	-0.207975964596417
ENSG00000159753	PBANKA_081600	-0.234427359372023
ENSG00000143126	PBANKA_081600	-0.242794822928075
ENSG00000099904	PBANKA_081600	-0.228958824075056
ENSG00000083290	PBANKA_081600	-0.237808301014069
ENSG00000126895	PBANKA_081600	-0.183539605201199
ENSG00000234409	PBANKA_081600	-0.253013102668
ENSG00000040608	PBANKA_081600	-0.240486135876911
ENSG00000117419	PBANKA_081600	-0.220695073809444
ENSG00000204366	PBANKA_081600	-0.24364217730538
ENSG00000004777	PBANKA_081600	-0.250102195172525
ENSG00000105726	PBANKA_081600	-0.193522788416486
ENSG00000174842	PBANKA_081600	-0.196711371248078
ENSG00000104221	PBANKA_081600	-0.216214032525102
ENSG00000184916	PBANKA_081600	-0.178147194680587
ENSG00000174326	PBANKA_081600	-0.210326552751751
ENSG00000105617	PBANKA_081600	-0.246692870800867
ENSG00000169071	PBANKA_081600	-0.2433148991949
ENSG00000157703	PBANKA_081600	-0.184213291376853
ENSG00000167566	PBANKA_081600	-0.237324443294187
ENSG00000177380	PBANKA_081600	-0.21499471069856
ENSG00000244486	PBANKA_081600	-0.215919796138875
ENSG00000163833	PBANKA_081600	-0.237341568643758
ENSG00000174996	PBANKA_081600	-0.251945878278914
ENSG00000121653	PBANKA_081600	-0.232317119445872
ENSG00000171723	PBANKA_081600	-0.217154703163244
ENSG00000214128	PBANKA_081600	-0.19341612876182
ENSG00000064205	PBANKA_081600	-0.205603201441455
ENSG00000052344	PBANKA_081600	-0.190995870391905
ENSG00000184524	PBANKA_081600	-0.197730826775397
ENSG00000110448	PBANKA_081600	-0.238932769806052
ENSG00000141232	PBANKA_081600	-0.218478116780636
ENSG00000188488	PBANKA_081600	-0.238636796160553
ENSG00000116525	PBANKA_081600	-0.20472109850081
ENSG00000170873	PBANKA_081600	-0.218491216393751
ENSG00000171603	PBANKA_081600	-0.230059230891548
ENSG00000125630	PBANKA_081600	-0.221779916529779
ENSG00000184897	PBANKA_081600	-0.21571950030778
ENSG00000089597	PBANKA_081600	-0.211170542032647
ENSG00000205143	PBANKA_081600	-0.225395989768614
ENSG00000127561	PBANKA_081600	-0.26412641276448
ENSG00000205593	PBANKA_081600	-0.241551583735467
ENSG00000105429	PBANKA_081600	-0.242541393698049
ENSG00000126464	PBANKA_081600	-0.283469614908127
ENSG00000170260	PBANKA_081600	-0.270348017125956
ENSG00000020633	PBANKA_081600	-0.250049475784704
ENSG00000196968	PBANKA_081600	-0.2375230172423
ENSG00000159792	PBANKA_081600	-0.236635992972083
ENSG00000073861	PBANKA_081600	-0.24004040712977
ENSG00000066117	PBANKA_081600	-0.224837464219677
ENSG00000184857	PBANKA_081600	-0.238632720547362
ENSG00000110171	PBANKA_081600	-0.290293582778829
ENSG00000100241	PBANKA_081600	-0.238914335842341
ENSG00000125447	PBANKA_081600	-0.207869049379089
ENSG00000168795	PBANKA_081600	-0.24013708603127
ENSG00000123427	PBANKA_081600	-0.257818108422196
ENSG00000179846	PBANKA_081600	-0.242874500879745
ENSG00000130726	PBANKA_081600	-0.234737393718636
ENSG00000284691	PBANKA_081600	-0.226294634968533
ENSG00000005206	PBANKA_081600	-0.249601503400137
ENSG00000141294	PBANKA_081600	-0.251202099955356
ENSG00000071894	PBANKA_081600	-0.245593980272664
ENSG00000108395	PBANKA_081600	-0.22308397145222
ENSG00000084774	PBANKA_081600	-0.211386794730799
ENSG00000186174	PBANKA_081600	-0.27459679374536
ENSG00000165507	PBANKA_081600	-0.258128616630511
ENSG00000124608	PBANKA_081600	-0.223293792035127
ENSG00000140320	PBANKA_081600	-0.239909649538038
ENSG00000198169	PBANKA_081600	-0.24708473445772
ENSG00000066185	PBANKA_081600	-0.216763596696154
ENSG00000171812	PBANKA_081600	-0.230751710885735
ENSG00000100253	PBANKA_081600	-0.235378054890067
ENSG00000138771	PBANKA_081600	-0.22745620305297
ENSG00000142552	PBANKA_081600	-0.205264127817509
ENSG00000169508	PBANKA_081600	-0.243057813255578
ENSG00000186710	PBANKA_081600	-0.270258703619802
ENSG00000130643	PBANKA_081600	-0.212638946915229
ENSG00000114650	PBANKA_081600	-0.236042967524765
ENSG00000057294	PBANKA_081600	-0.18599553192769
ENSG00000100994	PBANKA_081600	-0.216585484042438
ENSG00000137343	PBANKA_081600	-0.212962151747771
ENSG00000143442	PBANKA_081600	-0.2063268174181
ENSG00000164099	PBANKA_081600	-0.23603343442098
ENSG00000120332	PBANKA_081600	-0.187303232551861
ENSG00000141026	PBANKA_081600	-0.24447456766928
ENSG00000163462	PBANKA_081600	-0.253557332408353
ENSG00000127884	PBANKA_081600	-0.218302314802181
ENSG00000176884	PBANKA_081600	-0.23108222603731
ENSG00000110777	PBANKA_081600	-0.219248807086253
ENSG00000148832	PBANKA_081600	-0.257205810967724
ENSG00000141756	PBANKA_081600	-0.217991713362353
ENSG00000183779	PBANKA_081600	-0.205221857244661
ENSG00000120820	PBANKA_081600	-0.23150202543146
ENSG00000177728	PBANKA_081600	-0.243247664353444
ENSG00000185129	PBANKA_081600	-0.224041433271224
ENSG00000054793	PBANKA_081600	0.308275059507164
ENSG00000130669	PBANKA_081600	-0.240461634793809
ENSG00000239306	PBANKA_081600	-0.205332969088636
ENSG00000196498	PBANKA_081600	-0.230631389603081
ENSG00000143171	PBANKA_081600	-0.184043834421697
ENSG00000185670	PBANKA_081600	-0.226915618305345
ENSG00000127334	PBANKA_081600	-0.243905702067642
ENSG00000164889	PBANKA_081600	-0.238570696130009
ENSG00000108262	PBANKA_081600	-0.240120427394298
ENSG00000182195	PBANKA_081600	-0.216281662088986
ENSG00000090861	PBANKA_081600	-0.225935360757268
ENSG00000167549	PBANKA_081600	-0.246894905349461
ENSG00000135253	PBANKA_081600	-0.263692309773383
ENSG00000167615	PBANKA_081600	-0.23206423091985
ENSG00000182580	PBANKA_081600	-0.199360401908474
ENSG00000243284	PBANKA_081600	-0.211065867105078
ENSG00000005379	PBANKA_081600	-0.282882488287043
ENSG00000162723	PBANKA_081600	-0.232046467178659
ENSG00000167535	PBANKA_081600	-0.235894786525753
ENSG00000198835	PBANKA_081600	-0.235964719818126
ENSG00000161509	PBANKA_081600	-0.231432880905264
ENSG00000185105	PBANKA_081600	-0.261373936818778
ENSG00000116574	PBANKA_081600	-0.204359273802074
ENSG00000181656	PBANKA_081600	-0.217330186842475
ENSG00000164818	PBANKA_081600	-0.215597535295996
ENSG00000272031	PBANKA_081600	-0.267664010756285
ENSG00000271601	PBANKA_081600	-0.232657988916814
ENSG00000104881	PBANKA_081600	-0.251991871503917
ENSG00000187325	PBANKA_081600	-0.18943582927025
ENSG00000138111	PBANKA_081600	-0.243402567470384
ENSG00000247626	PBANKA_081600	-0.245536770942513
ENSG00000173275	PBANKA_081600	-0.25464091061737
ENSG00000233608	PBANKA_081600	0.317136582285436
ENSG00000075945	PBANKA_081600	-0.215392717141513
ENSG00000157368	PBANKA_081600	-0.201323437087005
ENSG00000132613	PBANKA_081600	-0.177945055845103
ENSG00000158158	PBANKA_081600	-0.219236813136061
ENSG00000115840	PBANKA_081600	-0.223945531226733
ENSG00000196961	PBANKA_081600	-0.209663889089555
ENSG00000158113	PBANKA_081600	-0.234184064649091
ENSG00000179583	PBANKA_081600	-0.210655762105833
ENSG00000143799	PBANKA_081600	-0.219408106622857
ENSG00000135643	PBANKA_081600	-0.235678120012131
ENSG00000111674	PBANKA_081600	-0.222000960807961
ENSG00000104973	PBANKA_081600	-0.208407995714977
ENSG00000125531	PBANKA_081600	-0.265946167432571
ENSG00000104946	PBANKA_081600	-0.227690349143247
ENSG00000188026	PBANKA_081600	-0.246479003655756
ENSG00000114654	PBANKA_081600	-0.255240473541717
ENSG00000178187	PBANKA_081600	-0.1792386568028
ENSG00000175262	PBANKA_081600	-0.235363843960778
ENSG00000198851	PBANKA_081600	-0.240720187854754
ENSG00000198712	PBANKA_081610	-0.263551875457401
ENSG00000167193	PBANKA_081610	0.293295559784155
ENSG00000137806	PBANKA_081610	0.343497138039342
ENSG00000148229	PBANKA_081610	0.3089964566214
ENSG00000127528	PBANKA_081610	-0.290395264925771
ENSG00000186687	PBANKA_081610	0.227626706547545
ENSG00000166979	PBANKA_081610	0.317337872995806
ENSG00000164078	PBANKA_081610	-0.257199736902927
ENSG00000113407	PBANKA_081610	0.299835678123184
ENSG00000165474	PBANKA_081610	0.336460468794715
ENSG00000133706	PBANKA_081610	0.250003303326764
ENSG00000067248	PBANKA_081610	0.2686394668556
ENSG00000173261	PBANKA_081610	0.23246967968473
ENSG00000173597	PBANKA_081610	0.232518280548328
ENSG00000206190	PBANKA_081610	0.241029926369875
ENSG00000104231	PBANKA_081610	0.271701619767564
ENSG00000139597	PBANKA_081610	0.290737816487205
ENSG00000173960	PBANKA_081610	0.290498290473077
ENSG00000079785	PBANKA_081610	-0.21725621438373
ENSG00000184009	PBANKA_081610	0.266925427051768
ENSG00000119684	PBANKA_081610	0.325412774331476
ENSG00000109861	PBANKA_081610	0.305274391568303
ENSG00000104998	PBANKA_081610	-0.282338881729373
ENSG00000169609	PBANKA_081610	0.298468135662654
ENSG00000112218	PBANKA_081610	-0.267044782816603
ENSG00000153879	PBANKA_081610	0.301940755701712
ENSG00000102786	PBANKA_081610	0.238843582296488
ENSG00000085274	PBANKA_081610	0.31927692924403
ENSG00000064726	PBANKA_081610	0.326250669117534
ENSG00000120533	PBANKA_081610	0.282088376817075
ENSG00000278053	PBANKA_081610	0.289039159862859
ENSG00000172113	PBANKA_081610	0.290417399910356
ENSG00000158985	PBANKA_081610	0.273610063474354
ENSG00000133101	PBANKA_081610	0.492616907440286
ENSG00000122068	PBANKA_081610	0.262034262798708
ENSG00000171451	PBANKA_081610	0.247288286422398
ENSG00000121742	PBANKA_081610	0.461471511920256
ENSG00000124523	PBANKA_081610	0.279035118324498
ENSG00000101493	PBANKA_081610	0.229300378667947
ENSG00000164074	PBANKA_081610	0.229485055476982
ENSG00000112146	PBANKA_081610	0.359879032079849
ENSG00000107882	PBANKA_081610	-0.327887614125929
ENSG00000099991	PBANKA_081610	-0.354376443895389
ENSG00000070526	PBANKA_081610	0.331525582358176
ENSG00000068971	PBANKA_081610	0.2416245033455
ENSG00000171757	PBANKA_081610	0.286506330392322
ENSG00000112679	PBANKA_081610	0.260247984980712
ENSG00000188162	PBANKA_081610	-0.326128709288033
ENSG00000189050	PBANKA_081610	0.380314578976323
ENSG00000168070	PBANKA_081610	0.358401644931044
ENSG00000081386	PBANKA_081610	0.265090337681564
ENSG00000101367	PBANKA_081610	0.277517743361111
ENSG00000167895	PBANKA_081610	-0.305624319375943
ENSG00000079277	PBANKA_081610	0.361893926444659
ENSG00000112304	PBANKA_081610	0.293048179303981
ENSG00000124785	PBANKA_081610	0.244639728871776
ENSG00000103740	PBANKA_081610	0.340021211143026
ENSG00000213523	PBANKA_081610	0.306037823624326
ENSG00000144736	PBANKA_081610	0.268845119061328
ENSG00000110011	PBANKA_081610	0.319618289266469
ENSG00000111644	PBANKA_081610	0.300742605255571
ENSG00000221869	PBANKA_081610	0.388172578684782
ENSG00000132109	PBANKA_081610	0.366485775653762
ENSG00000198853	PBANKA_081610	0.262722172040209
ENSG00000105679	PBANKA_081610	-0.293068250549537
ENSG00000151364	PBANKA_081610	-0.313797315112136
ENSG00000164023	PBANKA_081610	0.273668386484114
ENSG00000170348	PBANKA_081610	0.280096416298393
ENSG00000204175	PBANKA_081610	-0.227001667275867
ENSG00000105877	PBANKA_081610	0.27765335598489
ENSG00000119640	PBANKA_081610	0.238026154843344
ENSG00000179134	PBANKA_081610	-0.253806147413
ENSG00000148175	PBANKA_081610	0.371653548739613
ENSG00000172890	PBANKA_081610	0.310792199042894
ENSG00000067113	PBANKA_081610	0.303761147766284
ENSG00000006007	PBANKA_081610	0.32870483688326
ENSG00000172037	PBANKA_081610	-0.328459279264898
ENSG00000064300	PBANKA_081610	-0.306649271511212
ENSG00000182575	PBANKA_081610	-0.297573207184755
ENSG00000141905	PBANKA_081610	-0.231026771657276
ENSG00000149150	PBANKA_081610	0.250040812944449
ENSG00000184432	PBANKA_081610	0.258039455927088
ENSG00000174640	PBANKA_081610	-0.215386240593282
ENSG00000169762	PBANKA_081610	0.262759781401771
ENSG00000128040	PBANKA_081610	-0.201762345934654
ENSG00000158089	PBANKA_081610	0.34140989089366
ENSG00000183186	PBANKA_081610	-0.312881530152716
ENSG00000121897	PBANKA_081610	0.275340773165739
ENSG00000070061	PBANKA_081610	0.265179991572822
ENSG00000204344	PBANKA_081610	0.318673799871225
ENSG00000074410	PBANKA_081610	0.381465655750106
ENSG00000108344	PBANKA_081610	0.279506884149749
ENSG00000155096	PBANKA_081610	0.251598116800345
ENSG00000102755	PBANKA_081610	0.357391927100857
ENSG00000113558	PBANKA_081610	0.283964254477168
ENSG00000133997	PBANKA_081610	0.277078707256468
ENSG00000008952	PBANKA_081610	0.271323918810532
ENSG00000178695	PBANKA_081610	0.302216332241831
ENSG00000213977	PBANKA_081610	-0.254337369582379
ENSG00000153006	PBANKA_081610	0.292663651450518
ENSG00000171503	PBANKA_081610	0.266411746002013
ENSG00000182636	PBANKA_081610	0.309376160662664
ENSG00000173875	PBANKA_081610	0.27172598866563
ENSG00000244588	PBANKA_081610	-0.269107580984289
ENSG00000174564	PBANKA_081610	0.323271953632719
ENSG00000132932	PBANKA_081610	0.248724883017729
ENSG00000255587	PBANKA_081610	-0.259511110166276
ENSG00000110660	PBANKA_081610	0.305461612431792
ENSG00000042429	PBANKA_081610	0.265378290853218
ENSG00000070495	PBANKA_081610	0.290126024680799
ENSG00000177182	PBANKA_081610	0.509524593437396
ENSG00000172986	PBANKA_081610	0.281363784247642
ENSG00000125741	PBANKA_081610	0.25771387062663
ENSG00000163785	PBANKA_081610	0.305628900669397
ENSG00000085377	PBANKA_081610	-0.26549135246202
ENSG00000050393	PBANKA_081610	0.289795919419803
ENSG00000115310	PBANKA_081610	0.253380778083785
ENSG00000182919	PBANKA_081610	0.282094578930765
ENSG00000158748	PBANKA_081610	-0.203387033799575
ENSG00000079459	PBANKA_081610	0.356150775739411
ENSG00000111912	PBANKA_081610	0.261905458905397
ENSG00000132963	PBANKA_081610	0.297082834614535
ENSG00000164751	PBANKA_081610	0.406575382416308
ENSG00000172270	PBANKA_081610	0.284093171229889
ENSG00000171051	PBANKA_081610	0.362379940818685
ENSG00000169744	PBANKA_081610	-0.252429627316747
ENSG00000125775	PBANKA_081610	0.329349813652252
ENSG00000163938	PBANKA_081610	0.315797692000936
ENSG00000107554	PBANKA_081610	-0.279275564865821
ENSG00000100324	PBANKA_081610	-0.325534538668066
ENSG00000167434	PBANKA_081610	0.391746922154624
ENSG00000126091	PBANKA_081610	0.269262835639276
ENSG00000116885	PBANKA_081610	0.306057237987838
ENSG00000134884	PBANKA_081610	0.291355518467046
ENSG00000140505	PBANKA_081610	-0.209923482866084
ENSG00000112149	PBANKA_081610	0.257599496196971
ENSG00000161547	PBANKA_081610	0.31377593809187
ENSG00000118515	PBANKA_081610	0.320705284997093
ENSG00000219438	PBANKA_081610	-0.209272905115947
ENSG00000103540	PBANKA_081610	0.256472242789432
ENSG00000120254	PBANKA_081610	-0.243563649015272
ENSG00000092931	PBANKA_081610	0.235097783448259
ENSG00000126861	PBANKA_081610	0.269112847128643
ENSG00000003756	PBANKA_081610	0.243110293293857
ENSG00000137364	PBANKA_081610	0.407011858326372
ENSG00000160051	PBANKA_081610	-0.25651874664265
ENSG00000121440	PBANKA_081610	-0.303947818663372
ENSG00000172458	PBANKA_081610	0.224355427039415
ENSG00000236980	PBANKA_081610	-0.262518194565761
ENSG00000146281	PBANKA_081610	0.20143119778536
ENSG00000205302	PBANKA_081610	0.31085101715792
ENSG00000121621	PBANKA_081610	0.256270742641373
ENSG00000169914	PBANKA_081610	0.198670029833187
ENSG00000126391	PBANKA_081610	-0.242658981998603
ENSG00000127870	PBANKA_081610	0.250885471113891
ENSG00000140374	PBANKA_081610	0.289056218309661
ENSG00000134986	PBANKA_081610	0.283833340918176
ENSG00000062598	PBANKA_081610	0.293292027769389
ENSG00000173890	PBANKA_081610	0.471564546701907
ENSG00000174405	PBANKA_081610	0.345715184046975
ENSG00000180398	PBANKA_081610	0.286051146382316
ENSG00000105711	PBANKA_081610	-0.175411714515307
ENSG00000167842	PBANKA_081610	0.320316813274797
ENSG00000213347	PBANKA_081610	0.364507544221319
ENSG00000174840	PBANKA_081610	0.230484868614525
ENSG00000169228	PBANKA_081610	0.353347322878301
ENSG00000049860	PBANKA_081610	0.304809780642379
ENSG00000198833	PBANKA_081610	0.306271543531496
ENSG00000176788	PBANKA_081610	0.408344420492587
ENSG00000016864	PBANKA_081610	0.31995410690744
ENSG00000165813	PBANKA_081610	0.207625243210954
ENSG00000108963	PBANKA_081610	0.28310397125314
ENSG00000105369	PBANKA_081610	-0.225124583952626
ENSG00000166503	PBANKA_081610	0.290086956697214
ENSG00000100802	PBANKA_081610	0.287684775029681
ENSG00000058804	PBANKA_081610	-0.205319560618854
ENSG00000025039	PBANKA_081610	0.393285176851522
ENSG00000166394	PBANKA_081610	0.36019434557267
ENSG00000171617	PBANKA_081610	0.260007895547449
ENSG00000111653	PBANKA_081610	0.293062596539438
ENSG00000104361	PBANKA_081610	0.262348541689959
ENSG00000138175	PBANKA_081610	-0.263516164952977
ENSG00000075239	PBANKA_081610	0.322147020031113
ENSG00000148484	PBANKA_081610	0.267553476680474
ENSG00000117215	PBANKA_081610	-0.256957850644525
ENSG00000172262	PBANKA_081610	0.22106040513963
ENSG00000163705	PBANKA_081610	0.263474946794494
ENSG00000197879	PBANKA_081610	-0.245681583078557
ENSG00000158786	PBANKA_081610	-0.192510603325456
ENSG00000149782	PBANKA_081610	-0.280022554611355
ENSG00000278845	PBANKA_081610	0.309240359087968
ENSG00000182107	PBANKA_081610	0.288451858109157
ENSG00000164530	PBANKA_081610	-0.257163883919709
ENSG00000130517	PBANKA_081610	0.240248190855162
ENSG00000110700	PBANKA_081610	0.280979835387832
ENSG00000012660	PBANKA_081610	0.234249663059193
ENSG00000169018	PBANKA_081610	0.250865479889768
ENSG00000156599	PBANKA_081610	0.276129242925136
ENSG00000157657	PBANKA_081610	-0.252972142390716
ENSG00000105325	PBANKA_081610	0.269158742883691
ENSG00000166199	PBANKA_081610	0.317945812231959
ENSG00000149476	PBANKA_081610	-0.19990004465341
ENSG00000273706	PBANKA_081610	0.336583948079655
ENSG00000106052	PBANKA_081610	0.261121700109177
ENSG00000121579	PBANKA_081610	0.290166064263755
ENSG00000140044	PBANKA_081610	0.311244132237941
ENSG00000204237	PBANKA_081610	0.333356863623677
ENSG00000133116	PBANKA_081610	0.305553996306772
ENSG00000134851	PBANKA_081610	0.311651140036788
ENSG00000166946	PBANKA_081610	0.339469880109721
ENSG00000148926	PBANKA_081610	0.354623274064572
ENSG00000204469	PBANKA_081610	-0.310118990515995
ENSG00000187066	PBANKA_081610	0.288059850225348
ENSG00000198520	PBANKA_081610	0.341203378571025
ENSG00000146233	PBANKA_081610	-0.259066821202332
ENSG00000131238	PBANKA_081610	0.296450980619779
ENSG00000127580	PBANKA_081610	-0.334925522253127
ENSG00000143947	PBANKA_081610	0.337952319082005
ENSG00000131069	PBANKA_081610	0.324952680916948
ENSG00000132622	PBANKA_081610	-0.305128438487158
ENSG00000131771	PBANKA_081610	-0.201638102635715
ENSG00000047315	PBANKA_081610	0.260879936804647
ENSG00000147872	PBANKA_081610	0.293606682904464
ENSG00000106636	PBANKA_081610	0.295140413705529
ENSG00000119541	PBANKA_081610	0.236591728354858
ENSG00000149639	PBANKA_081610	-0.221252782139026
ENSG00000112029	PBANKA_081610	0.296554486410825
ENSG00000121297	PBANKA_081610	0.275202656019756
ENSG00000163453	PBANKA_081610	0.327351728359603
ENSG00000100767	PBANKA_081610	0.240857000671526
ENSG00000178295	PBANKA_081610	0.234924026212874
ENSG00000121073	PBANKA_081610	0.293780653756857
ENSG00000180113	PBANKA_081610	0.26846602220512
ENSG00000126254	PBANKA_081610	-0.22782352443243
ENSG00000181274	PBANKA_081610	0.368584334465009
ENSG00000101457	PBANKA_081610	0.273132492905462
ENSG00000189067	PBANKA_081610	0.351365914226011
ENSG00000140463	PBANKA_081610	0.280871754911658
ENSG00000196072	PBANKA_081610	0.284386860655874
ENSG00000156453	PBANKA_081610	-0.321129259991064
ENSG00000131469	PBANKA_081610	0.363039012724956
ENSG00000100027	PBANKA_081610	-0.225767916546724
ENSG00000083099	PBANKA_081610	0.29912614188628
ENSG00000175305	PBANKA_081610	0.308538690654583
ENSG00000137393	PBANKA_081610	0.292697509389864
ENSG00000138867	PBANKA_081610	0.315470018354819
ENSG00000129055	PBANKA_081610	0.319470682261382
ENSG00000119650	PBANKA_081610	0.293998543042578
ENSG00000198189	PBANKA_081610	0.31825225919082
ENSG00000176896	PBANKA_081610	0.223366373240023
ENSG00000164941	PBANKA_081610	0.276644097187269
ENSG00000274211	PBANKA_081610	0.227090097533146
ENSG00000141452	PBANKA_081610	0.272099476121441
ENSG00000137513	PBANKA_081610	0.294774414862584
ENSG00000164920	PBANKA_081610	-0.239241743736234
ENSG00000101342	PBANKA_081610	0.272874754757861
ENSG00000157551	PBANKA_081610	0.338146317462919
ENSG00000221963	PBANKA_081610	0.30513624460591
ENSG00000169223	PBANKA_081610	0.320347140659726
ENSG00000147570	PBANKA_081610	0.351495194514703
ENSG00000140521	PBANKA_081610	0.25862519763644
ENSG00000142937	PBANKA_081610	0.350488802876688
ENSG00000141456	PBANKA_081610	-0.236447952719165
ENSG00000164938	PBANKA_081610	0.300096817264316
ENSG00000145945	PBANKA_081610	0.291183932071101
ENSG00000106780	PBANKA_081610	0.266327846978413
ENSG00000155097	PBANKA_081610	0.362676041004482
ENSG00000147457	PBANKA_081610	0.257689135230868
ENSG00000069998	PBANKA_081610	0.301378652883341
ENSG00000100644	PBANKA_081610	0.308714418151126
ENSG00000163818	PBANKA_081610	0.259190629483809
ENSG00000136156	PBANKA_081610	0.283876374417494
ENSG00000182768	PBANKA_081610	0.329176104980716
ENSG00000147573	PBANKA_081610	-0.212202209026873
ENSG00000126262	PBANKA_081610	0.372213749315871
ENSG00000173264	PBANKA_081610	-0.199493404788173
ENSG00000163558	PBANKA_081610	0.241969681583376
ENSG00000168066	PBANKA_081610	-0.255154915949698
ENSG00000198856	PBANKA_081610	0.349180537805245
ENSG00000183077	PBANKA_081610	0.303293622780139
ENSG00000146555	PBANKA_081610	0.235722569468014
ENSG00000083457	PBANKA_081610	0.333097298076679
ENSG00000095203	PBANKA_081610	0.235520987301459
ENSG00000113916	PBANKA_081610	0.311729563260736
ENSG00000197345	PBANKA_081610	0.315726181497027
ENSG00000114686	PBANKA_081610	0.353117897871215
ENSG00000102104	PBANKA_081610	0.226076088008546
ENSG00000204644	PBANKA_081610	0.261645001832571
ENSG00000079134	PBANKA_081610	0.224982354507158
ENSG00000110315	PBANKA_081610	0.397501352935933
ENSG00000132423	PBANKA_081610	0.31495221331142
ENSG00000137413	PBANKA_081610	0.287997894134479
ENSG00000072952	PBANKA_081610	0.31068945061677
ENSG00000099942	PBANKA_081610	0.263434427846001
ENSG00000043143	PBANKA_081610	-0.295685505952006
ENSG00000132965	PBANKA_081610	0.439666046327725
ENSG00000180340	PBANKA_081610	-0.192646327030295
ENSG00000132376	PBANKA_081610	0.338213135353844
ENSG00000122591	PBANKA_081610	0.219555688688995
ENSG00000148950	PBANKA_081610	0.328619833899305
ENSG00000164919	PBANKA_081610	0.229780190955186
ENSG00000213186	PBANKA_081610	0.273800952181654
ENSG00000183354	PBANKA_081610	0.208183064923836
ENSG00000022277	PBANKA_081610	0.304850851189112
ENSG00000170946	PBANKA_081610	0.290279749281491
ENSG00000164930	PBANKA_081610	0.267919544995923
ENSG00000088833	PBANKA_081610	0.289622077837296
ENSG00000132581	PBANKA_081610	0.33776576648255
ENSG00000134108	PBANKA_081610	0.34122571432429
ENSG00000159322	PBANKA_081610	0.366982474119596
ENSG00000185290	PBANKA_081610	0.331969956865788
ENSG00000132436	PBANKA_081610	0.277709316767632
ENSG00000128731	PBANKA_081610	-0.298743239280059
ENSG00000205927	PBANKA_081610	-0.248742790903444
ENSG00000104738	PBANKA_081610	0.304844124079429
ENSG00000070269	PBANKA_081610	0.314447315227712
ENSG00000134013	PBANKA_081610	-0.256835492510192
ENSG00000229453	PBANKA_081610	0.334769620231925
ENSG00000007541	PBANKA_081610	0.274219150616648
ENSG00000112237	PBANKA_081610	0.275920595444332
ENSG00000173991	PBANKA_081610	-0.329441835001
ENSG00000180329	PBANKA_081610	0.287532319082854
ENSG00000180336	PBANKA_081610	0.299813787297745
ENSG00000059691	PBANKA_081610	0.310987538835009
ENSG00000074356	PBANKA_081610	0.247017320012901
ENSG00000165140	PBANKA_081610	0.255703610603217
ENSG00000113368	PBANKA_081610	0.25785316585123
ENSG00000169032	PBANKA_081610	-0.291408706944777
ENSG00000106948	PBANKA_081610	-0.276079759930925
ENSG00000149273	PBANKA_081610	0.326598172206589
ENSG00000185689	PBANKA_081610	0.264762255756152
ENSG00000137310	PBANKA_081610	0.305445939584224
ENSG00000137312	PBANKA_081610	0.386047589525045
ENSG00000174446	PBANKA_081610	0.346362414478342
ENSG00000129221	PBANKA_081610	-0.200837358963595
ENSG00000108854	PBANKA_081610	0.234888388543098
ENSG00000150773	PBANKA_081610	0.319513822003787
ENSG00000138092	PBANKA_081610	0.335002975252212
ENSG00000240764	PBANKA_081610	-0.330570810302701
ENSG00000150776	PBANKA_081610	0.326644036238372
ENSG00000138031	PBANKA_081610	0.381799086522245
ENSG00000184787	PBANKA_081610	0.278124341579929
ENSG00000138050	PBANKA_081610	0.250253932665683
ENSG00000219435	PBANKA_081610	-0.228057520693477
ENSG00000171490	PBANKA_081610	0.268500283892182
ENSG00000132740	PBANKA_081610	0.301249106148328
ENSG00000165816	PBANKA_081610	-0.226491543600767
ENSG00000145723	PBANKA_081610	0.320976948538788
ENSG00000123143	PBANKA_081610	-0.294752178638683
ENSG00000197562	PBANKA_081610	0.277721668369688
ENSG00000100221	PBANKA_081610	0.311001649565195
ENSG00000101224	PBANKA_081610	-0.295531424863677
ENSG00000134697	PBANKA_081610	0.314944067107626
ENSG00000185198	PBANKA_081610	-0.253550493391998
ENSG00000164291	PBANKA_081610	0.222978302763101
ENSG00000163879	PBANKA_081610	0.292879670211926
ENSG00000108773	PBANKA_081610	-0.313760529847835
ENSG00000148842	PBANKA_081610	0.299654498936817
ENSG00000092203	PBANKA_081610	0.261854000475837
ENSG00000164241	PBANKA_081610	0.346414512950822
ENSG00000182362	PBANKA_081610	0.319404339550801
ENSG00000134830	PBANKA_081610	0.327540919589601
ENSG00000155906	PBANKA_081610	0.279712256535646
ENSG00000137040	PBANKA_081610	0.277021474782191
ENSG00000170458	PBANKA_081610	0.288057223585029
ENSG00000100038	PBANKA_081610	0.281216082451437
ENSG00000169129	PBANKA_081610	-0.288777151489875
ENSG00000135346	PBANKA_081610	-0.192025260925156
ENSG00000166794	PBANKA_081610	0.326346626179349
ENSG00000157734	PBANKA_081610	0.314558492291523
ENSG00000185585	PBANKA_081610	-0.20444117400819
ENSG00000110429	PBANKA_081610	0.289809882363817
ENSG00000182578	PBANKA_081610	-0.250040887102699
ENSG00000145757	PBANKA_081610	0.303441132895107
ENSG00000175449	PBANKA_081610	0.2756278936463
ENSG00000160469	PBANKA_081610	-0.304636096498899
ENSG00000136918	PBANKA_081610	0.268946467507378
ENSG00000182117	PBANKA_081610	0.345235178977179
ENSG00000131495	PBANKA_081610	0.330724325686075
ENSG00000154611	PBANKA_081610	0.329353908949274
ENSG00000035720	PBANKA_081610	0.276535682843996
ENSG00000172738	PBANKA_081610	0.326095108274386
ENSG00000170540	PBANKA_081610	0.279769775393594
ENSG00000134419	PBANKA_081610	0.431182802514784
ENSG00000173221	PBANKA_081610	0.348633525835757
ENSG00000167676	PBANKA_081610	0.358610384822891
ENSG00000133740	PBANKA_081610	0.297559303764726
ENSG00000165502	PBANKA_081610	0.336125560759732
ENSG00000062650	PBANKA_081610	0.247964025622303
ENSG00000175518	PBANKA_081610	-0.221453920441993
ENSG00000121807	PBANKA_081610	0.328970189249106
ENSG00000126368	PBANKA_081610	-0.373708666473805
ENSG00000164615	PBANKA_081610	0.38383303400505
ENSG00000138942	PBANKA_081610	0.308385293509784
ENSG00000167699	PBANKA_081610	0.276093238347637
ENSG00000160298	PBANKA_081610	0.298123554374705
ENSG00000130382	PBANKA_081610	-0.238610400650497
ENSG00000272333	PBANKA_081610	-0.25693201891085
ENSG00000166135	PBANKA_081610	0.279210379423565
ENSG00000214456	PBANKA_081610	0.355060044625599
ENSG00000182871	PBANKA_081610	0.31775946135715
ENSG00000171236	PBANKA_081610	0.361305039706475
ENSG00000184557	PBANKA_081610	0.30625643005246
ENSG00000156304	PBANKA_081610	-0.295755664090996
ENSG00000100934	PBANKA_081610	0.291198818611814
ENSG00000132274	PBANKA_081610	0.283066630216729
ENSG00000161533	PBANKA_081610	0.326629495020314
ENSG00000185800	PBANKA_081610	-0.311344141970444
ENSG00000116771	PBANKA_081610	0.321268040017125
ENSG00000122034	PBANKA_081610	0.329194616950583
ENSG00000137802	PBANKA_081610	-0.282124083698436
ENSG00000174444	PBANKA_081610	0.31457426962345
ENSG00000122033	PBANKA_081610	0.318200218442363
ENSG00000157017	PBANKA_081610	0.24816125766283
ENSG00000138180	PBANKA_081610	0.318533575328049
ENSG00000111850	PBANKA_081610	0.319481530280575
ENSG00000136098	PBANKA_081610	0.227989807524564
ENSG00000186188	PBANKA_081610	-0.272524671097262
ENSG00000185272	PBANKA_081610	0.343420351492044
ENSG00000221946	PBANKA_081610	-0.358019889764346
ENSG00000073670	PBANKA_081610	-0.232732823249594
ENSG00000141480	PBANKA_081610	0.389323484709468
ENSG00000099889	PBANKA_081610	-0.339466866474521
ENSG00000148925	PBANKA_081610	0.287418516737278
ENSG00000188501	PBANKA_081610	0.241318939315387
ENSG00000112972	PBANKA_081610	0.321565910226334
ENSG00000130560	PBANKA_081610	0.292096762748067
ENSG00000176209	PBANKA_081610	0.331567927972826
ENSG00000049089	PBANKA_081610	0.361997132935814
ENSG00000180098	PBANKA_081610	0.275413512830479
ENSG00000116212	PBANKA_081610	0.278219478458241
ENSG00000146072	PBANKA_081610	-0.273938520190842
ENSG00000114209	PBANKA_081610	0.305336406383217
ENSG00000126261	PBANKA_081610	0.314694918578999
ENSG00000136925	PBANKA_081610	0.201746874228114
ENSG00000182541	PBANKA_081610	0.294991832694091
ENSG00000129518	PBANKA_081610	0.344077045959501
ENSG00000087157	PBANKA_081610	0.342693750666155
ENSG00000167874	PBANKA_081610	0.275343773905898
ENSG00000187775	PBANKA_081610	0.314467651526406
ENSG00000053770	PBANKA_081610	0.285883000708201
ENSG00000165487	PBANKA_081610	0.289591085029651
ENSG00000181904	PBANKA_081610	0.285242837697324
ENSG00000157557	PBANKA_081610	0.332411844705483
ENSG00000137076	PBANKA_081610	-0.239057735167923
ENSG00000113593	PBANKA_081610	0.289102678404988
ENSG00000136243	PBANKA_081610	0.309454841055576
ENSG00000050730	PBANKA_081610	0.392959048466663
ENSG00000139679	PBANKA_081610	0.236068037269557
ENSG00000101400	PBANKA_081610	0.252121117517547
ENSG00000090989	PBANKA_081610	0.245911667030404
ENSG00000117425	PBANKA_081610	-0.25967363486461
ENSG00000141384	PBANKA_081610	0.272180308113445
ENSG00000112658	PBANKA_081610	-0.248691282022949
ENSG00000117408	PBANKA_081610	-0.265397670131557
ENSG00000155304	PBANKA_081610	0.290669664038527
ENSG00000104763	PBANKA_081610	0.313411188319371
ENSG00000129515	PBANKA_081610	0.2987043185039
ENSG00000135363	PBANKA_081610	0.297995642038409
ENSG00000176454	PBANKA_081610	-0.23897194767415
ENSG00000078618	PBANKA_081610	0.340314570410915
ENSG00000151882	PBANKA_081610	0.25863954145775
ENSG00000151881	PBANKA_081610	0.321939783541295
ENSG00000161921	PBANKA_081610	0.354263704560666
ENSG00000165490	PBANKA_081610	0.327841577086625
ENSG00000125779	PBANKA_081610	0.276019921152318
ENSG00000141497	PBANKA_081610	0.389614817506303
ENSG00000155307	PBANKA_081610	0.396172691692373
ENSG00000137414	PBANKA_081610	0.367928942560267
ENSG00000188001	PBANKA_081610	0.264083501053031
ENSG00000169139	PBANKA_081610	0.318222610306925
ENSG00000145506	PBANKA_081610	-0.309521753215522
ENSG00000006638	PBANKA_081610	-0.219848492347568
ENSG00000168546	PBANKA_081610	-0.281606182099742
ENSG00000109911	PBANKA_081610	0.276939596630072
ENSG00000153037	PBANKA_081610	0.393106755186558
ENSG00000026025	PBANKA_081610	0.288892581990729
ENSG00000140006	PBANKA_081610	0.272545131144877
ENSG00000167693	PBANKA_081610	-0.228089643020426
ENSG00000164733	PBANKA_081610	0.381918492017758
ENSG00000148985	PBANKA_081610	0.271230849907294
ENSG00000170113	PBANKA_081610	0.237483122184073
ENSG00000277791	PBANKA_081610	0.332475060330054
ENSG00000163536	PBANKA_081610	0.280757326286464
ENSG00000091106	PBANKA_081610	0.3551104404251
ENSG00000165821	PBANKA_081610	-0.332023092297844
ENSG00000118518	PBANKA_081610	0.32384860050908
ENSG00000148798	PBANKA_081610	-0.17950384552219
ENSG00000182400	PBANKA_081610	0.271080812785995
ENSG00000147454	PBANKA_081610	0.368981383300476
ENSG00000120256	PBANKA_081610	-0.256689944010524
ENSG00000135387	PBANKA_081610	0.214888518494424
ENSG00000119820	PBANKA_081610	0.301475961449796
ENSG00000100941	PBANKA_081610	0.241920828066878
ENSG00000145979	PBANKA_081610	0.303509388989788
ENSG00000103381	PBANKA_081610	0.316584670797138
ENSG00000132570	PBANKA_081610	0.251975528205414
ENSG00000165832	PBANKA_081610	0.293778328222012
ENSG00000116209	PBANKA_081610	0.340162635261297
ENSG00000096093	PBANKA_081610	0.267217547762477
ENSG00000163617	PBANKA_081610	0.224252256022962
ENSG00000070785	PBANKA_081610	0.291830392653478
ENSG00000184307	PBANKA_081610	0.239183170062932
ENSG00000143882	PBANKA_081610	0.315580710058045
ENSG00000143924	PBANKA_081610	0.202044040442493
ENSG00000139977	PBANKA_081610	0.203328048519653
ENSG00000136940	PBANKA_081610	0.247623061825783
ENSG00000163376	PBANKA_081610	0.331129476055923
ENSG00000092068	PBANKA_081610	-0.24973632320259
ENSG00000125533	PBANKA_081610	-0.215321898344394
ENSG00000100100	PBANKA_081610	0.336571865612281
ENSG00000136933	PBANKA_081610	0.317112566288018
ENSG00000058063	PBANKA_081610	0.281015703353525
ENSG00000175352	PBANKA_081610	0.291802715370253
ENSG00000232112	PBANKA_081610	0.327541311752181
ENSG00000197006	PBANKA_081610	0.398755323080956
ENSG00000124191	PBANKA_081610	-0.284103524529656
ENSG00000136888	PBANKA_081610	0.416065824873533
ENSG00000140749	PBANKA_081610	0.382994674329031
ENSG00000119471	PBANKA_081610	0.259477925878183
ENSG00000151773	PBANKA_081610	0.275171317828165
ENSG00000113648	PBANKA_081610	0.348093727749242
ENSG00000166441	PBANKA_081610	0.30930717634386
ENSG00000166704	PBANKA_081610	0.240459507610133
ENSG00000162461	PBANKA_081610	0.276745628936936
ENSG00000109063	PBANKA_081610	0.219103027675433
ENSG00000116786	PBANKA_081610	-0.178394662791246
ENSG00000180530	PBANKA_081610	0.2355045446118
ENSG00000229474	PBANKA_081610	0.235890824348933
ENSG00000164002	PBANKA_081610	0.32799946088003
ENSG00000112425	PBANKA_081610	0.30912734716987
ENSG00000181634	PBANKA_081610	0.269216564813654
ENSG00000163512	PBANKA_081610	0.250022753729003
ENSG00000176563	PBANKA_081610	0.273516863448835
ENSG00000144566	PBANKA_081610	0.310623451552575
ENSG00000183977	PBANKA_081610	0.280742684644122
ENSG00000188266	PBANKA_081610	0.297454311757975
ENSG00000176428	PBANKA_081610	-0.192695030550412
ENSG00000142235	PBANKA_081610	-0.329217842679731
ENSG00000156928	PBANKA_081610	0.309094944252501
ENSG00000136231	PBANKA_081610	0.239626358566705
ENSG00000126107	PBANKA_081610	-0.302326408804824
ENSG00000114480	PBANKA_081610	0.239975363516352
ENSG00000273559	PBANKA_081610	0.284591632202921
ENSG00000099246	PBANKA_081610	0.321019739590604
ENSG00000126088	PBANKA_081610	0.331199257615467
ENSG00000145740	PBANKA_081610	0.308561132742937
ENSG00000104941	PBANKA_081610	-0.266474754641502
ENSG00000136932	PBANKA_081610	0.287907638355444
ENSG00000159128	PBANKA_081610	0.311879809612504
ENSG00000131966	PBANKA_081610	0.371147456825349
ENSG00000137462	PBANKA_081610	0.353487632375774
ENSG00000099968	PBANKA_081610	0.273825254357568
ENSG00000078237	PBANKA_081610	0.291276325935253
ENSG00000239900	PBANKA_081610	0.312152107063347
ENSG00000148153	PBANKA_081610	0.307513935134367
ENSG00000114520	PBANKA_081610	0.337122235552019
ENSG00000133256	PBANKA_081610	0.28595625872148
ENSG00000149100	PBANKA_081610	0.295269876044855
ENSG00000142207	PBANKA_081610	-0.24053675704913
ENSG00000120656	PBANKA_081610	0.307396679019347
ENSG00000166710	PBANKA_081610	0.414632356379147
ENSG00000146216	PBANKA_081610	-0.226155418634548
ENSG00000175073	PBANKA_081610	0.197910855433535
ENSG00000172183	PBANKA_081610	0.346797848889167
ENSG00000081087	PBANKA_081610	0.35602475897005
ENSG00000147669	PBANKA_081610	0.356432521702745
ENSG00000078814	PBANKA_081610	-0.201403298702243
ENSG00000204438	PBANKA_081610	0.331628380466401
ENSG00000124532	PBANKA_081610	0.249844076392275
ENSG00000113851	PBANKA_081610	0.290209637098414
ENSG00000148158	PBANKA_081610	0.246786010379535
ENSG00000134057	PBANKA_081610	0.313018998900091
ENSG00000140030	PBANKA_081610	0.31144862367081
ENSG00000196588	PBANKA_081610	-0.274210475520343
ENSG00000091536	PBANKA_081610	0.278664965620896
ENSG00000072756	PBANKA_081610	0.231589363452091
ENSG00000129083	PBANKA_081610	0.273210384475153
ENSG00000133028	PBANKA_081610	0.250782061267848
ENSG00000177082	PBANKA_081610	0.286612493987632
ENSG00000105516	PBANKA_081610	-0.325246876802981
ENSG00000178105	PBANKA_081610	0.260236961601827
ENSG00000113456	PBANKA_081610	0.29457576033598
ENSG00000118960	PBANKA_081610	0.309543476251772
ENSG00000089693	PBANKA_081610	0.260729163586839
ENSG00000155189	PBANKA_081610	0.240236616434039
ENSG00000145708	PBANKA_081610	0.400886697499258
ENSG00000139890	PBANKA_081610	0.285958207934379
ENSG00000104228	PBANKA_081610	0.30013609153813
ENSG00000164512	PBANKA_081610	0.353218780472627
ENSG00000112333	PBANKA_081610	0.332751383666116
ENSG00000185753	PBANKA_081610	0.272216244119339
ENSG00000034677	PBANKA_081610	0.231044983144778
ENSG00000104450	PBANKA_081610	0.279300708072711
ENSG00000145990	PBANKA_081610	0.257499449201691
ENSG00000213676	PBANKA_081610	-0.254967298752954
ENSG00000120686	PBANKA_081610	0.287427722709153
ENSG00000171169	PBANKA_081610	0.308045858763116
ENSG00000136100	PBANKA_081610	0.266226542323427
ENSG00000182220	PBANKA_081610	0.327874097695581
ENSG00000136938	PBANKA_081610	-0.235304064968204
ENSG00000188895	PBANKA_081610	0.253855999493843
ENSG00000179859	PBANKA_081610	0.258635250612345
ENSG00000185614	PBANKA_081610	-0.336520420685871
ENSG00000164850	PBANKA_081610	0.310949510331223
ENSG00000120280	PBANKA_081610	0.254522751786185
ENSG00000093144	PBANKA_081610	0.265430742010937
ENSG00000140157	PBANKA_081610	0.289037534151553
ENSG00000162928	PBANKA_081610	0.267446426721087
ENSG00000113387	PBANKA_081610	0.377627119960568
ENSG00000113597	PBANKA_081610	0.333832115964146
ENSG00000163636	PBANKA_081610	0.303290494147047
ENSG00000153044	PBANKA_081610	0.24364857631597
ENSG00000095380	PBANKA_081610	0.325651423499564
ENSG00000105641	PBANKA_081610	0.284816832402974
ENSG00000197860	PBANKA_081610	0.324495010323502
ENSG00000108651	PBANKA_081610	0.309283632444801
ENSG00000129219	PBANKA_081610	-0.19629319173409
ENSG00000112335	PBANKA_081610	0.382044650575306
ENSG00000184014	PBANKA_081610	0.316458293865979
ENSG00000102580	PBANKA_081610	0.202062059808746
ENSG00000177558	PBANKA_081610	-0.289579893481617
ENSG00000013523	PBANKA_081610	-0.288428436842265
ENSG00000005238	PBANKA_081610	0.290832726407723
ENSG00000146143	PBANKA_081610	0.232110995288257
ENSG00000144744	PBANKA_081610	0.339092607594688
ENSG00000151151	PBANKA_081610	0.271040668836961
ENSG00000047621	PBANKA_081610	0.367970469388843
ENSG00000147853	PBANKA_081610	0.302487276664093
ENSG00000008226	PBANKA_081610	0.307825070693596
ENSG00000176533	PBANKA_081610	0.279288957659903
ENSG00000088538	PBANKA_081610	-0.223929112114095
ENSG00000100220	PBANKA_081610	0.31026594977418
ENSG00000124657	PBANKA_081610	0.283180051044995
ENSG00000072401	PBANKA_081610	0.328164809648691
ENSG00000118496	PBANKA_081610	0.234134815098964
ENSG00000185880	PBANKA_081610	0.358349221183879
ENSG00000149294	PBANKA_081610	-0.266146134541602
ENSG00000017797	PBANKA_081610	0.291359156239494
ENSG00000166949	PBANKA_081610	-0.24525179032161
ENSG00000164088	PBANKA_081610	0.311399721448515
ENSG00000114302	PBANKA_081610	0.281016514871083
ENSG00000029639	PBANKA_081610	0.241550222287981
ENSG00000227500	PBANKA_081610	-0.235702153093199
ENSG00000157426	PBANKA_081610	0.284959419019536
ENSG00000019582	PBANKA_081610	-0.24871493656457
ENSG00000095015	PBANKA_081610	0.238752948883984
ENSG00000076641	PBANKA_081610	0.293816250121127
ENSG00000136108	PBANKA_081610	0.281677208329741
ENSG00000112984	PBANKA_081610	0.264233117607681
ENSG00000101265	PBANKA_081610	0.301559049862189
ENSG00000108561	PBANKA_081610	0.343059169410624
ENSG00000007520	PBANKA_081610	0.301575160235757
ENSG00000169371	PBANKA_081610	0.286318436058435
ENSG00000100902	PBANKA_081610	0.369294926564967
ENSG00000007516	PBANKA_081610	-0.253545121864883
ENSG00000188352	PBANKA_081610	0.20651186577112
ENSG00000139737	PBANKA_081610	0.287720685413418
ENSG00000237651	PBANKA_081610	0.346323629321916
ENSG00000169026	PBANKA_081610	0.305388058434008
ENSG00000169410	PBANKA_081610	-0.246927141713437
ENSG00000092020	PBANKA_081610	0.342730421911554
ENSG00000164253	PBANKA_081610	0.281068055962826
ENSG00000049245	PBANKA_081610	0.325217218045168
ENSG00000119844	PBANKA_081610	0.278255093067245
ENSG00000074695	PBANKA_081610	0.292843362627169
ENSG00000120158	PBANKA_081610	0.310039507200867
ENSG00000171448	PBANKA_081610	0.217023418639882
ENSG00000079616	PBANKA_081610	0.267962131251727
ENSG00000115421	PBANKA_081610	0.22010796550798
ENSG00000012171	PBANKA_081610	0.300126631746919
ENSG00000157873	PBANKA_081610	0.285474052248539
ENSG00000101336	PBANKA_081610	0.330233322796707
ENSG00000176386	PBANKA_081610	0.314798204968072
ENSG00000112640	PBANKA_081610	-0.235665015040424
ENSG00000079215	PBANKA_081610	0.338641759279616
ENSG00000141503	PBANKA_081610	-0.285397069633413
ENSG00000169193	PBANKA_081610	0.315294813086206
ENSG00000145050	PBANKA_081610	0.318529930681234
ENSG00000109113	PBANKA_081610	0.322370454109472
ENSG00000110328	PBANKA_081610	0.213615123154744
ENSG00000164430	PBANKA_081610	0.250215121268562
ENSG00000133104	PBANKA_081610	0.403970439315597
ENSG00000197208	PBANKA_081610	0.380579249774242
ENSG00000101290	PBANKA_081610	0.339315549743478
ENSG00000092096	PBANKA_081610	-0.180245967423564
ENSG00000197136	PBANKA_081610	-0.345393667857894
ENSG00000163702	PBANKA_081610	0.258051981029781
ENSG00000183431	PBANKA_081610	0.296347832249136
ENSG00000095383	PBANKA_081610	0.315995003352553
ENSG00000168421	PBANKA_081610	0.287705977453789
ENSG00000170175	PBANKA_081610	0.273574849919595
ENSG00000095066	PBANKA_081610	0.323203167602551
ENSG00000156467	PBANKA_081610	0.371721402797651
ENSG00000132463	PBANKA_081610	0.287750020674768
ENSG00000145041	PBANKA_081610	-0.235114447024354
ENSG00000069974	PBANKA_081610	0.284557340030444
ENSG00000170571	PBANKA_081610	0.239673437593067
ENSG00000175606	PBANKA_081610	0.37630023683645
ENSG00000144837	PBANKA_081610	-0.18967655411492
ENSG00000260916	PBANKA_081610	0.305625613009028
ENSG00000152990	PBANKA_081610	0.259817339073267
ENSG00000067167	PBANKA_081610	0.324907096962488
ENSG00000100167	PBANKA_081610	-0.282568278651834
ENSG00000100647	PBANKA_081610	-0.297331874837039
ENSG00000198026	PBANKA_081610	-0.329712664859985
ENSG00000069943	PBANKA_081610	0.294850075251852
ENSG00000105355	PBANKA_081610	0.336623330198778
ENSG00000114742	PBANKA_081610	0.212750560291833
ENSG00000110768	PBANKA_081610	0.273244326798385
ENSG00000142494	PBANKA_081610	-0.304820153273997
ENSG00000168438	PBANKA_081610	0.208848079594372
ENSG00000165271	PBANKA_081610	-0.270813552582675
ENSG00000146007	PBANKA_081610	0.351651051209004
ENSG00000176903	PBANKA_081610	-0.212744047359392
ENSG00000145386	PBANKA_081610	0.257137588363158
ENSG00000168818	PBANKA_081610	0.305804665798748
ENSG00000259431	PBANKA_081610	0.264569040318502
ENSG00000171792	PBANKA_081610	0.314819349242946
ENSG00000174343	PBANKA_081610	-0.280377569251159
ENSG00000154589	PBANKA_081610	0.461528207347572
ENSG00000052723	PBANKA_081610	0.244695330161633
ENSG00000128463	PBANKA_081610	0.32179924856618
ENSG00000163798	PBANKA_081610	0.252631155863214
ENSG00000172466	PBANKA_081610	0.295137970468363
ENSG00000117410	PBANKA_081610	0.315005711807752
ENSG00000114841	PBANKA_081610	0.226523419596146
ENSG00000152270	PBANKA_081610	0.20661328958224
ENSG00000169016	PBANKA_081610	0.28581843177495
ENSG00000104381	PBANKA_081610	0.260438370711506
ENSG00000128918	PBANKA_081610	0.270778415162894
ENSG00000120314	PBANKA_081610	0.303652872972793
ENSG00000155329	PBANKA_081610	0.305954899041504
ENSG00000183741	PBANKA_081610	-0.249030659898575
ENSG00000119487	PBANKA_081610	0.283723370949399
ENSG00000147592	PBANKA_081610	0.297690936874403
ENSG00000115084	PBANKA_081610	0.198794709250951
ENSG00000122490	PBANKA_081610	0.30740217889562
ENSG00000103569	PBANKA_081610	0.388340884046349
ENSG00000154359	PBANKA_081610	0.280950432632725
ENSG00000130150	PBANKA_081610	0.310021784374736
ENSG00000196981	PBANKA_081610	0.241970610832906
ENSG00000184845	PBANKA_081610	-0.256651329978479
ENSG00000134905	PBANKA_081610	0.371415425414503
ENSG00000240065	PBANKA_081610	0.264493023973776
ENSG00000204264	PBANKA_081610	0.334523462970189
ENSG00000064225	PBANKA_081610	0.261055927920345
ENSG00000166091	PBANKA_081610	0.325875142747227
ENSG00000148450	PBANKA_081610	0.374338586420537
ENSG00000148396	PBANKA_081610	-0.298149486192458
ENSG00000176058	PBANKA_081610	-0.230105537995946
ENSG00000125772	PBANKA_081610	0.219465932168072
ENSG00000164466	PBANKA_081610	0.302230953895777
ENSG00000091527	PBANKA_081610	0.303913001761284
ENSG00000168591	PBANKA_081610	0.3269390612233
ENSG00000276023	PBANKA_081610	0.271655650851551
ENSG00000080986	PBANKA_081610	0.276260477337406
ENSG00000100814	PBANKA_081610	0.314973757416929
ENSG00000186104	PBANKA_081610	0.338932446663344
ENSG00000013364	PBANKA_081610	0.326180034503773
ENSG00000156136	PBANKA_081610	0.249530902572568
ENSG00000074660	PBANKA_081610	0.34395994477452
ENSG00000177613	PBANKA_081610	0.232937313965697
ENSG00000105737	PBANKA_081610	-0.245399953456271
ENSG00000189143	PBANKA_081610	-0.165797211019879
ENSG00000086504	PBANKA_081610	0.315014619149176
ENSG00000163412	PBANKA_081610	0.259098930750714
ENSG00000164305	PBANKA_081610	0.328107261638298
ENSG00000105397	PBANKA_081610	0.300152403082917
ENSG00000186310	PBANKA_081610	0.248354876368051
ENSG00000197062	PBANKA_081610	0.24651438787743
ENSG00000170837	PBANKA_081610	0.448815240307276
ENSG00000141759	PBANKA_081610	0.32598606481217
ENSG00000151239	PBANKA_081610	0.263137324652379
ENSG00000101346	PBANKA_081610	0.250211804036762
ENSG00000196177	PBANKA_081610	-0.20205130073281
ENSG00000089199	PBANKA_081610	0.252829360856075
ENSG00000069869	PBANKA_081610	0.231421533036078
ENSG00000122912	PBANKA_081610	0.214713330838062
ENSG00000069966	PBANKA_081610	0.243050711771112
ENSG00000107282	PBANKA_081610	-0.237262089506314
ENSG00000167705	PBANKA_081610	0.361839225880432
ENSG00000169251	PBANKA_081610	0.262637248636981
ENSG00000162390	PBANKA_081610	-0.3223243000759
ENSG00000162391	PBANKA_081610	-0.343538798690527
ENSG00000188647	PBANKA_081610	0.222861542680988
ENSG00000101558	PBANKA_081610	0.355370048631161
ENSG00000136869	PBANKA_081610	0.299659880009305
ENSG00000125703	PBANKA_081610	0.312542109754869
ENSG00000136457	PBANKA_081610	-0.255246254068764
ENSG00000120594	PBANKA_081610	0.295032507312893
ENSG00000197272	PBANKA_081610	0.251807347228146
ENSG00000163697	PBANKA_081610	-0.250043524043523
ENSG00000163840	PBANKA_081610	0.253870072151417
ENSG00000138496	PBANKA_081610	0.291396506202665
ENSG00000094804	PBANKA_081610	0.287236460210735
ENSG00000105401	PBANKA_081610	0.309760478383796
ENSG00000140382	PBANKA_081610	0.248771160158299
ENSG00000100209	PBANKA_081610	0.294386499497947
ENSG00000160396	PBANKA_081610	-0.378327237836134
ENSG00000138686	PBANKA_081610	0.233455388797863
ENSG00000065989	PBANKA_081610	-0.328290772978975
ENSG00000185619	PBANKA_081610	0.258771858910638
ENSG00000148400	PBANKA_081610	-0.263974341188939
ENSG00000161281	PBANKA_081610	-0.309110109726698
ENSG00000113583	PBANKA_081610	0.360839348516471
ENSG00000137492	PBANKA_081610	0.319610368536394
ENSG00000022567	PBANKA_081610	0.280681019357556
ENSG00000155034	PBANKA_081610	-0.304981307740585
ENSG00000108465	PBANKA_081610	0.280884372822215
ENSG00000079931	PBANKA_081610	0.289444231018542
ENSG00000013275	PBANKA_081610	0.279134873043156
ENSG00000133731	PBANKA_081610	0.302680567715369
ENSG00000145817	PBANKA_081610	0.33807340620528
ENSG00000184983	PBANKA_081610	0.321666723604421
ENSG00000178149	PBANKA_081610	0.285530219376935
ENSG00000130935	PBANKA_081610	0.272608518036676
ENSG00000251692	PBANKA_081610	-0.316963448340908
ENSG00000170525	PBANKA_081610	0.243539283337338
ENSG00000074319	PBANKA_081610	0.317657157361711
ENSG00000105662	PBANKA_081610	-0.33076106400377
ENSG00000074935	PBANKA_081610	0.299614778053267
ENSG00000239264	PBANKA_081610	0.300978432559773
ENSG00000104805	PBANKA_081610	0.335438017309138
ENSG00000156471	PBANKA_081610	0.244466150689008
ENSG00000138629	PBANKA_081610	0.340635806222294
ENSG00000128815	PBANKA_081610	-0.213769339354475
ENSG00000075884	PBANKA_081610	0.31352046665526
ENSG00000119725	PBANKA_081610	0.321730947736393
ENSG00000169783	PBANKA_081610	-0.202024408255783
ENSG00000197885	PBANKA_081610	0.330917088422155
ENSG00000102683	PBANKA_081610	-0.197488084050104
ENSG00000151725	PBANKA_081610	0.308884930309698
ENSG00000088766	PBANKA_081610	0.332903763191537
ENSG00000076513	PBANKA_081610	0.270401730904279
ENSG00000184007	PBANKA_081610	0.285573156890763
ENSG00000114446	PBANKA_081610	0.292972002006516
ENSG00000115091	PBANKA_081610	0.32763347290895
ENSG00000172469	PBANKA_081610	0.262759876520809
ENSG00000165195	PBANKA_081610	0.304758540558293
ENSG00000162639	PBANKA_081610	0.336157898794471
ENSG00000197496	PBANKA_081610	-0.241731756266599
ENSG00000131944	PBANKA_081610	0.308980736617735
ENSG00000196636	PBANKA_081610	0.430707681828541
ENSG00000187210	PBANKA_081610	0.306194617980003
ENSG00000124279	PBANKA_081610	0.335629141206371
ENSG00000006611	PBANKA_081610	-0.300858543489359
ENSG00000178896	PBANKA_081610	0.321151116872483
ENSG00000143033	PBANKA_081610	0.248855651012494
ENSG00000163626	PBANKA_081610	0.271521563928296
ENSG00000156050	PBANKA_081610	0.324913803536799
ENSG00000103035	PBANKA_081610	0.351905161263032
ENSG00000113638	PBANKA_081610	0.322972093566495
ENSG00000104953	PBANKA_081610	0.316750288252086
ENSG00000121022	PBANKA_081610	0.269634788283312
ENSG00000105664	PBANKA_081610	-0.223279642253691
ENSG00000153339	PBANKA_081610	0.260451682425794
ENSG00000121964	PBANKA_081610	0.366150451778483
ENSG00000168036	PBANKA_081610	0.306459157465328
ENSG00000166527	PBANKA_081610	0.37764448709441
ENSG00000108061	PBANKA_081610	0.248164267914616
ENSG00000103037	PBANKA_081610	0.267122432708962
ENSG00000104312	PBANKA_081610	0.282925320791349
ENSG00000205581	PBANKA_081610	0.364064948874063
ENSG00000196227	PBANKA_081610	0.230662918723891
ENSG00000178125	PBANKA_081610	0.367431602589902
ENSG00000132825	PBANKA_081610	0.352489169209605
ENSG00000070010	PBANKA_081610	0.328165451724163
ENSG00000152953	PBANKA_081610	0.355768315086544
ENSG00000163428	PBANKA_081610	0.275727858905835
ENSG00000162148	PBANKA_081610	0.321652700605671
ENSG00000132182	PBANKA_081610	-0.278586653260929
ENSG00000117500	PBANKA_081610	0.311807601762883
ENSG00000166523	PBANKA_081610	0.419130688274439
ENSG00000136449	PBANKA_081610	0.249484968797529
ENSG00000128607	PBANKA_081610	0.263195519576895
ENSG00000166454	PBANKA_081610	0.289637632276328
ENSG00000254004	PBANKA_081610	0.201024438086182
ENSG00000196547	PBANKA_081610	0.375065075343021
ENSG00000186088	PBANKA_081610	0.281564977803703
ENSG00000107263	PBANKA_081610	-0.254251884060819
ENSG00000158445	PBANKA_081610	0.233251848103416
ENSG00000198961	PBANKA_081610	0.20281677853385
ENSG00000152492	PBANKA_081610	0.255237583606846
ENSG00000070669	PBANKA_081610	0.309423384056245
ENSG00000102359	PBANKA_081610	0.245442666436239
ENSG00000127951	PBANKA_081610	0.2629771918164
ENSG00000150401	PBANKA_081610	0.239174663086745
ENSG00000171121	PBANKA_081610	0.306254507129979
ENSG00000135205	PBANKA_081610	0.254844278961298
ENSG00000112299	PBANKA_081610	0.425267042960353
ENSG00000169087	PBANKA_081610	0.287627145391507
ENSG00000102010	PBANKA_081610	0.45313043719501
ENSG00000106976	PBANKA_081610	-0.27482296832471
ENSG00000188747	PBANKA_081610	-0.36062874790169
ENSG00000100906	PBANKA_081610	0.306990234346372
ENSG00000197694	PBANKA_081610	-0.275149795590933
ENSG00000100399	PBANKA_081610	-0.228313868038987
ENSG00000180998	PBANKA_081610	0.218350623683875
ENSG00000175467	PBANKA_081610	0.268811502728816
ENSG00000138463	PBANKA_081610	0.276081050700573
ENSG00000120705	PBANKA_081610	0.338585076187788
ENSG00000178163	PBANKA_081610	0.201578437379174
ENSG00000172057	PBANKA_081610	0.290706553523749
ENSG00000131584	PBANKA_081610	-0.321859497798967
ENSG00000203814	PBANKA_081610	0.232216973351936
ENSG00000151247	PBANKA_081610	0.236710842920904
ENSG00000010319	PBANKA_081610	-0.298214863995994
ENSG00000151726	PBANKA_081610	0.349740464374188
ENSG00000163884	PBANKA_081610	-0.24766568905043
ENSG00000180773	PBANKA_081610	0.232253076653852
ENSG00000163738	PBANKA_081610	0.21224150444014
ENSG00000007952	PBANKA_081610	-0.290117724789405
ENSG00000145868	PBANKA_081610	0.275098684846339
ENSG00000164823	PBANKA_081610	0.237120968254395
ENSG00000168876	PBANKA_081610	0.371777045709781
ENSG00000111229	PBANKA_081610	0.356128960347463
ENSG00000163399	PBANKA_081610	-0.267775331284446
ENSG00000105953	PBANKA_081610	-0.255066728542474
ENSG00000108819	PBANKA_081610	-0.22224236046613
ENSG00000131871	PBANKA_081610	0.280189006520842
ENSG00000121578	PBANKA_081610	0.332609725508875
ENSG00000176771	PBANKA_081610	-0.286593742343727
ENSG00000198839	PBANKA_081610	0.316432432120838
ENSG00000146013	PBANKA_081610	-0.210050511777462
ENSG00000065717	PBANKA_081610	-0.323290528689233
ENSG00000270882	PBANKA_081610	0.295021518952376
ENSG00000103061	PBANKA_081610	0.250285806957096
ENSG00000156508	PBANKA_081610	0.329590649095266
ENSG00000134627	PBANKA_081610	0.276784196574391
ENSG00000132024	PBANKA_081610	-0.280973103617395
ENSG00000132016	PBANKA_081610	-0.27865980306875
ENSG00000109618	PBANKA_081610	0.204061321663333
ENSG00000215475	PBANKA_081610	-0.287220075794312
ENSG00000132259	PBANKA_081610	0.304244826792879
ENSG00000050426	PBANKA_081610	0.250920994508901
ENSG00000106327	PBANKA_081610	0.297313628225886
ENSG00000169439	PBANKA_081610	0.36233979566517
ENSG00000172985	PBANKA_081610	0.332978351085345
ENSG00000196814	PBANKA_081610	-0.24197652645376
ENSG00000171492	PBANKA_081610	0.251105904866925
ENSG00000182489	PBANKA_081610	-0.271842051852781
ENSG00000006652	PBANKA_081610	0.33025107304541
ENSG00000163131	PBANKA_081610	0.279156872041099
ENSG00000095319	PBANKA_081610	-0.318742866949951
ENSG00000150403	PBANKA_081610	0.403885098794961
ENSG00000159873	PBANKA_081610	0.257222976065752
ENSG00000145936	PBANKA_081610	-0.209677020059265
ENSG00000088205	PBANKA_081610	0.262658477141539
ENSG00000124767	PBANKA_081610	0.298247484444081
ENSG00000082684	PBANKA_081610	-0.22274020296306
ENSG00000143387	PBANKA_081610	-0.289108940992343
ENSG00000179335	PBANKA_081610	0.313583483396109
ENSG00000182022	PBANKA_081610	0.256691443416047
ENSG00000125633	PBANKA_081610	0.237287960526229
ENSG00000172007	PBANKA_081610	0.311399917821951
ENSG00000166862	PBANKA_081610	-0.190580084181411
ENSG00000164209	PBANKA_081610	0.258533315598194
ENSG00000129355	PBANKA_081610	0.298535395818694
ENSG00000198176	PBANKA_081610	0.293963700509753
ENSG00000156463	PBANKA_081610	-0.191116091968699
ENSG00000121957	PBANKA_081610	0.281298693881332
ENSG00000180914	PBANKA_081610	0.252207297616218
ENSG00000111790	PBANKA_081610	0.3239934100454
ENSG00000179242	PBANKA_081610	-0.20048468096751
ENSG00000146802	PBANKA_081610	0.253838965528493
ENSG00000162849	PBANKA_081610	-0.258593151577288
ENSG00000106268	PBANKA_081610	0.306167368099579
ENSG00000143368	PBANKA_081610	-0.306617327283016
ENSG00000155287	PBANKA_081610	0.329169346264178
ENSG00000186665	PBANKA_081610	0.315733601670246
ENSG00000068784	PBANKA_081610	0.338761514995162
ENSG00000170439	PBANKA_081610	0.409540385226916
ENSG00000027001	PBANKA_081610	-0.23598799110039
ENSG00000188917	PBANKA_081610	0.261870351454303
ENSG00000100519	PBANKA_081610	0.397369067538154
ENSG00000141424	PBANKA_081610	0.287619988059582
ENSG00000076650	PBANKA_081610	-0.243887070324725
ENSG00000106028	PBANKA_081610	0.315403036804871
ENSG00000132361	PBANKA_081610	-0.228699928667952
ENSG00000104324	PBANKA_081610	0.276387793379019
ENSG00000204856	PBANKA_081610	0.300051406338055
ENSG00000102384	PBANKA_081610	0.219578751981373
ENSG00000104325	PBANKA_081610	0.328234305145933
ENSG00000086827	PBANKA_081610	0.266787517206289
ENSG00000172354	PBANKA_081610	0.288452179531156
ENSG00000065154	PBANKA_081610	0.386520250204701
ENSG00000160323	PBANKA_081610	-0.262731384340003
ENSG00000142856	PBANKA_081610	0.270626764243348
ENSG00000183087	PBANKA_081610	0.313567342009091
ENSG00000116237	PBANKA_081610	0.322528220310685
ENSG00000183597	PBANKA_081610	0.341322486615339
ENSG00000121350	PBANKA_081610	0.246917529915535
ENSG00000111237	PBANKA_081610	0.337901491300932
ENSG00000172086	PBANKA_081610	0.270577596999723
ENSG00000196531	PBANKA_081610	0.324785476944013
ENSG00000004700	PBANKA_081610	0.24967425419127
ENSG00000197498	PBANKA_081610	0.270444260872399
ENSG00000125629	PBANKA_081610	0.219640001982224
ENSG00000203965	PBANKA_081610	0.316736872781061
ENSG00000149089	PBANKA_081610	0.343440262554378
ENSG00000134253	PBANKA_081610	-0.299358538360929
ENSG00000090013	PBANKA_081610	0.38746102763891
ENSG00000198870	PBANKA_081610	-0.255836158267173
ENSG00000164484	PBANKA_081610	0.257126520106081
ENSG00000196872	PBANKA_081610	0.243180046264933
ENSG00000019169	PBANKA_081610	0.357138754645578
ENSG00000163507	PBANKA_081610	0.282278476064078
ENSG00000137764	PBANKA_081610	-0.25835827241004
ENSG00000128789	PBANKA_081610	0.325002011944063
ENSG00000115459	PBANKA_081610	0.291797446807999
ENSG00000144115	PBANKA_081610	-0.213382013826671
ENSG00000122482	PBANKA_081610	0.197578887133868
ENSG00000151729	PBANKA_081610	-0.27370502117946
ENSG00000110934	PBANKA_081610	0.300150589110053
ENSG00000169299	PBANKA_081610	0.352509140993838
ENSG00000106236	PBANKA_081610	-0.220212717335375
ENSG00000175857	PBANKA_081610	0.32370031280128
ENSG00000185875	PBANKA_081610	0.236904828566826
ENSG00000197894	PBANKA_081610	0.320310263780611
ENSG00000183762	PBANKA_081610	0.325789920671991
ENSG00000160633	PBANKA_081610	-0.275572692099239
ENSG00000213722	PBANKA_081610	0.344936366119816
ENSG00000065328	PBANKA_081610	0.251523555096014
ENSG00000121542	PBANKA_081610	0.298501113223591
ENSG00000136167	PBANKA_081610	0.231708002229788
ENSG00000065485	PBANKA_081610	0.315498146891437
ENSG00000130827	PBANKA_081610	-0.313295515583711
ENSG00000121741	PBANKA_081610	0.211675995865671
ENSG00000065361	PBANKA_081610	-0.348364755759077
ENSG00000175315	PBANKA_081610	-0.206639973510598
ENSG00000180921	PBANKA_081610	-0.277819249443333
ENSG00000243335	PBANKA_081610	0.230980330343671
ENSG00000151502	PBANKA_081610	0.277829380443784
ENSG00000213719	PBANKA_081610	0.372313317730077
ENSG00000186810	PBANKA_081610	-0.267745219364746
ENSG00000103496	PBANKA_081610	0.272874454134733
ENSG00000144840	PBANKA_081610	0.289913585640224
ENSG00000258227	PBANKA_081610	0.397696943557815
ENSG00000183423	PBANKA_081610	0.255731725645067
ENSG00000158411	PBANKA_081610	0.349849512370786
ENSG00000002587	PBANKA_081610	-0.221404093058913
ENSG00000132781	PBANKA_081610	0.286586359720871
ENSG00000111711	PBANKA_081610	0.266659771569757
ENSG00000153406	PBANKA_081610	0.310321005359435
ENSG00000092010	PBANKA_081610	0.278994511830223
ENSG00000130758	PBANKA_081610	-0.243906004918976
ENSG00000100908	PBANKA_081610	-0.259499830209445
ENSG00000176142	PBANKA_081610	0.264221544864757
ENSG00000183576	PBANKA_081610	0.285110221519266
ENSG00000151490	PBANKA_081610	0.195082627656453
ENSG00000029153	PBANKA_081610	0.255927194154451
ENSG00000115514	PBANKA_081610	0.358847679691461
ENSG00000159445	PBANKA_081610	0.314524784527764
ENSG00000157869	PBANKA_081610	0.275762540957364
ENSG00000144182	PBANKA_081610	0.269339303338964
ENSG00000139182	PBANKA_081610	0.236523784487403
ENSG00000196505	PBANKA_081610	0.202415520009705
ENSG00000133243	PBANKA_081610	-0.287065105855525
ENSG00000170234	PBANKA_081610	0.23506617089365
ENSG00000039523	PBANKA_081610	-0.221800275964366
ENSG00000077254	PBANKA_081610	0.234375125640652
ENSG00000158517	PBANKA_081610	0.303819856370251
ENSG00000131686	PBANKA_081610	-0.207849701691706
ENSG00000104814	PBANKA_081610	-0.254983333811083
ENSG00000100365	PBANKA_081610	0.343362374295887
ENSG00000180549	PBANKA_081610	0.29841762665794
ENSG00000177409	PBANKA_081610	0.217701295282712
ENSG00000070759	PBANKA_081610	0.312596949323337
ENSG00000132773	PBANKA_081610	0.270874156995417
ENSG00000161544	PBANKA_081610	0.302315499914464
ENSG00000117151	PBANKA_081610	0.318788070891275
ENSG00000172071	PBANKA_081610	0.256224999127525
ENSG00000132623	PBANKA_081610	0.2251745474869
ENSG00000167325	PBANKA_081610	0.258634149854275
ENSG00000124721	PBANKA_081610	0.22153932514928
ENSG00000241343	PBANKA_081610	0.401563443879568
ENSG00000165730	PBANKA_081610	0.29093365076727
ENSG00000073712	PBANKA_081610	0.354164098194676
ENSG00000242732	PBANKA_081610	-0.268328561551478
ENSG00000158470	PBANKA_081610	0.353985872252955
ENSG00000085433	PBANKA_081610	0.210304146677084
ENSG00000153574	PBANKA_081610	-0.213886898852214
ENSG00000186352	PBANKA_081610	0.305348054029231
ENSG00000155761	PBANKA_081610	0.308569322767983
ENSG00000125827	PBANKA_081610	0.3090520217883
ENSG00000116157	PBANKA_081610	0.356904618143465
ENSG00000169564	PBANKA_081610	-0.210821096724788
ENSG00000113845	PBANKA_081610	0.297658882516559
ENSG00000198034	PBANKA_081610	0.290181738402251
ENSG00000145685	PBANKA_081610	0.276453039271425
ENSG00000047936	PBANKA_081610	-0.273021770285401
ENSG00000196704	PBANKA_081610	0.312701979918026
ENSG00000100410	PBANKA_081610	0.314320672962954
ENSG00000102003	PBANKA_081610	0.294303979759071
ENSG00000165156	PBANKA_081610	0.243962158346881
ENSG00000170296	PBANKA_081610	0.296024179261998
ENSG00000114391	PBANKA_081610	0.34584585271802
ENSG00000147419	PBANKA_081610	0.289327531887407
ENSG00000137124	PBANKA_081610	0.326782073022314
ENSG00000152767	PBANKA_081610	0.30237930245895
ENSG00000166167	PBANKA_081610	-0.227950277223302
ENSG00000108984	PBANKA_081610	0.335100552808323
ENSG00000168078	PBANKA_081610	0.319135517418339
ENSG00000184402	PBANKA_081610	-0.20484465713221
ENSG00000135519	PBANKA_081610	-0.351433225702633
ENSG00000167625	PBANKA_081610	-0.278948637796255
ENSG00000142583	PBANKA_081610	0.303861212428329
ENSG00000171320	PBANKA_081610	0.305140629505018
ENSG00000139641	PBANKA_081610	-0.275242622545655
ENSG00000165533	PBANKA_081610	0.293508232481061
ENSG00000242866	PBANKA_081610	-0.283603359959889
ENSG00000078900	PBANKA_081610	-0.186889676590769
ENSG00000153815	PBANKA_081610	-0.268340921235745
ENSG00000135404	PBANKA_081610	0.349427138081997
ENSG00000116874	PBANKA_081610	0.300633437124227
ENSG00000101152	PBANKA_081610	0.297708379312393
ENSG00000108468	PBANKA_081610	0.345440234401657
ENSG00000114450	PBANKA_081610	0.247229806343321
ENSG00000124226	PBANKA_081610	0.289087898140102
ENSG00000027847	PBANKA_081610	0.312173427302059
ENSG00000134294	PBANKA_081610	0.280026070491433
ENSG00000102001	PBANKA_081610	-0.312429281106394
ENSG00000105722	PBANKA_081610	-0.303733224217453
ENSG00000213928	PBANKA_081610	0.295559788970935
ENSG00000111249	PBANKA_081610	-0.224104540934735
ENSG00000126524	PBANKA_081610	0.287057500552988
ENSG00000206527	PBANKA_081610	0.262094976617014
ENSG00000085871	PBANKA_081610	0.316363399024892
ENSG00000163644	PBANKA_081610	0.261136019619308
ENSG00000101181	PBANKA_081610	0.328144691987237
ENSG00000125931	PBANKA_081610	-0.300136437831415
ENSG00000070731	PBANKA_081610	0.342726711544804
ENSG00000146676	PBANKA_081610	0.297588221700105
ENSG00000172893	PBANKA_081610	0.326019324012908
ENSG00000166881	PBANKA_081610	0.223059963605184
ENSG00000131051	PBANKA_081610	0.253005459844487
ENSG00000102401	PBANKA_081610	0.23349029152607
ENSG00000198736	PBANKA_081610	0.396039557472789
ENSG00000011295	PBANKA_081610	0.236996608268852
ENSG00000205084	PBANKA_081610	-0.243779922666639
ENSG00000133872	PBANKA_081610	0.31901542911766
ENSG00000182218	PBANKA_081610	-0.315580832857585
ENSG00000100412	PBANKA_081610	-0.257765182017179
ENSG00000125966	PBANKA_081610	-0.24839445220674
ENSG00000166888	PBANKA_081610	0.280518097685611
ENSG00000102738	PBANKA_081610	0.291075694830866
ENSG00000161328	PBANKA_081610	-0.279606560698834
ENSG00000165071	PBANKA_081610	0.414751031143455
ENSG00000104518	PBANKA_081610	0.326702908933512
ENSG00000139613	PBANKA_081610	-0.269312905406797
ENSG00000177156	PBANKA_081610	0.320721367893742
ENSG00000121570	PBANKA_081610	0.33970602094502
ENSG00000108950	PBANKA_081610	0.315809337371264
ENSG00000159307	PBANKA_081610	-0.245198604279964
ENSG00000112697	PBANKA_081610	0.258328656529181
ENSG00000136770	PBANKA_081610	0.363086584636692
ENSG00000108932	PBANKA_081610	0.26457646722158
ENSG00000055483	PBANKA_081610	-0.243306098805304
ENSG00000070540	PBANKA_081610	0.373624458058709
ENSG00000149485	PBANKA_081610	0.297317236207126
ENSG00000214357	PBANKA_081610	-0.328615595894336
ENSG00000183134	PBANKA_081610	-0.296019529357375
ENSG00000196465	PBANKA_081610	0.36683013081698
ENSG00000139211	PBANKA_081610	0.335652167940259
ENSG00000187446	PBANKA_081610	0.258982916406375
ENSG00000151117	PBANKA_081610	-0.264272704437878
ENSG00000164117	PBANKA_081610	0.272017391383716
ENSG00000019991	PBANKA_081610	0.308918312489537
ENSG00000170852	PBANKA_081610	0.262566566286458
ENSG00000204231	PBANKA_081610	-0.221955080409341
ENSG00000115828	PBANKA_081610	0.371116615242665
ENSG00000064547	PBANKA_081610	0.280158985752077
ENSG00000162604	PBANKA_081610	0.296195053509591
ENSG00000134077	PBANKA_081610	0.302042135077418
ENSG00000165006	PBANKA_081610	0.254117906414029
ENSG00000198223	PBANKA_081610	0.343694881964526
ENSG00000092094	PBANKA_081610	0.30164980883151
ENSG00000125863	PBANKA_081610	0.28053693690242
ENSG00000136824	PBANKA_081610	0.238207051271991
ENSG00000140990	PBANKA_081610	-0.2066446393849
ENSG00000161791	PBANKA_081610	-0.244956494919053
ENSG00000031698	PBANKA_081610	0.249910354557154
ENSG00000159579	PBANKA_081610	0.276017347755722
ENSG00000110060	PBANKA_081610	0.331484918987058
ENSG00000145569	PBANKA_081610	0.322115389173359
ENSG00000120896	PBANKA_081610	-0.312158715777417
ENSG00000175115	PBANKA_081610	-0.336410353360365
ENSG00000099995	PBANKA_081610	-0.330266028592082
ENSG00000164978	PBANKA_081610	0.329652611979667
ENSG00000107372	PBANKA_081610	0.261918186674131
ENSG00000175197	PBANKA_081610	0.380846042508718
ENSG00000110844	PBANKA_081610	-0.223033692666179
ENSG00000135414	PBANKA_081610	0.259304569191519
ENSG00000165732	PBANKA_081610	0.322271676875563
ENSG00000102743	PBANKA_081610	0.275995451122206
ENSG00000149346	PBANKA_081610	0.239755436873523
ENSG00000123353	PBANKA_081610	0.3177733685761
ENSG00000177191	PBANKA_081610	0.288624262194269
ENSG00000117318	PBANKA_081610	-0.283679077369408
ENSG00000164654	PBANKA_081610	0.257598472734519
ENSG00000144224	PBANKA_081610	0.322629380199621
ENSG00000167612	PBANKA_081610	0.306372664583375
ENSG00000162702	PBANKA_081610	0.263486700160803
ENSG00000139567	PBANKA_081610	0.28965092178495
ENSG00000118197	PBANKA_081610	0.251670600000855
ENSG00000171612	PBANKA_081610	0.260755433110465
ENSG00000128311	PBANKA_081610	0.302303743482894
ENSG00000147130	PBANKA_081610	-0.213821768563686
ENSG00000115947	PBANKA_081610	0.301909995729697
ENSG00000130402	PBANKA_081610	-0.248351714068522
ENSG00000049768	PBANKA_081610	-0.245022131018523
ENSG00000117362	PBANKA_081610	0.286289092509566
ENSG00000151498	PBANKA_081610	0.293739252766064
ENSG00000185112	PBANKA_081610	-0.243316191399706
ENSG00000157150	PBANKA_081610	0.447193822960307
ENSG00000079432	PBANKA_081610	-0.299210627134898
ENSG00000104147	PBANKA_081610	0.323442118548662
ENSG00000181690	PBANKA_081610	0.209040020958547
ENSG00000137804	PBANKA_081610	0.278361539008841
ENSG00000187257	PBANKA_081610	0.233109975515803
ENSG00000144118	PBANKA_081610	0.367676950046837
ENSG00000135077	PBANKA_081610	0.317642137113111
ENSG00000166848	PBANKA_081610	0.265690392403856
ENSG00000065427	PBANKA_081610	0.338305274328916
ENSG00000139112	PBANKA_081610	0.384112383454931
ENSG00000139146	PBANKA_081610	0.30338811476183
ENSG00000206535	PBANKA_081610	0.274399691293361
ENSG00000093183	PBANKA_081610	0.304692514702356
ENSG00000102910	PBANKA_081610	0.230552292401812
ENSG00000143546	PBANKA_081610	0.439520624026012
ENSG00000121310	PBANKA_081610	0.289100885039561
ENSG00000184860	PBANKA_081610	0.276597887148399
ENSG00000266265	PBANKA_081610	0.253442231329804
ENSG00000149218	PBANKA_081610	0.247755662144694
ENSG00000144815	PBANKA_081610	0.269771469517986
ENSG00000059573	PBANKA_081610	0.256591954254835
ENSG00000115548	PBANKA_081610	0.203790787582632
ENSG00000173950	PBANKA_081610	0.270311251331516
ENSG00000156831	PBANKA_081610	0.356738153759783
ENSG00000163171	PBANKA_081610	0.368054902713666
ENSG00000170791	PBANKA_081610	0.327147920488996
ENSG00000102897	PBANKA_081610	0.390522615267563
ENSG00000177868	PBANKA_081610	0.290881904597368
ENSG00000197622	PBANKA_081610	0.330938955918584
ENSG00000005194	PBANKA_081610	0.295960542056001
ENSG00000181222	PBANKA_081610	-0.265866749830607
ENSG00000110013	PBANKA_081610	0.287557170075807
ENSG00000110148	PBANKA_081610	-0.217065911598867
ENSG00000141580	PBANKA_081610	0.314054116595801
ENSG00000130255	PBANKA_081610	0.309811036783044
ENSG00000198898	PBANKA_081610	0.296068707992708
ENSG00000175564	PBANKA_081610	0.270551116925486
ENSG00000152213	PBANKA_081610	0.281512551924245
ENSG00000154144	PBANKA_081610	0.305924053795867
ENSG00000105854	PBANKA_081610	0.308552370612018
ENSG00000196511	PBANKA_081610	0.249893704148312
ENSG00000170522	PBANKA_081610	0.258445179846788
ENSG00000005189	PBANKA_081610	0.242702599928429
ENSG00000180354	PBANKA_081610	0.275985895225626
ENSG00000164219	PBANKA_081610	0.255609996479871
ENSG00000102978	PBANKA_081610	0.272144862097908
ENSG00000180233	PBANKA_081610	0.286331732106888
ENSG00000124120	PBANKA_081610	0.263850465742404
ENSG00000115866	PBANKA_081610	0.275629474932978
ENSG00000177519	PBANKA_081610	0.312961442021508
ENSG00000197712	PBANKA_081610	0.240821598776765
ENSG00000134574	PBANKA_081610	0.283725781891226
ENSG00000196678	PBANKA_081610	0.25503987703295
ENSG00000101161	PBANKA_081610	-0.322374838682375
ENSG00000143036	PBANKA_081610	0.312733870479332
ENSG00000167642	PBANKA_081610	0.334566991516555
ENSG00000120662	PBANKA_081610	0.281159541620663
ENSG00000164120	PBANKA_081610	0.470878021174734
ENSG00000133392	PBANKA_081610	-0.246989346434836
ENSG00000140104	PBANKA_081610	0.330044327566492
ENSG00000159753	PBANKA_081610	-0.318549884034454
ENSG00000143126	PBANKA_081610	-0.360547752486877
ENSG00000136536	PBANKA_081610	0.255633999147941
ENSG00000229833	PBANKA_081610	0.27515352086905
ENSG00000174788	PBANKA_081610	-0.31803571210051
ENSG00000151657	PBANKA_081610	0.279222149221246
ENSG00000083290	PBANKA_081610	-0.204529763643921
ENSG00000151883	PBANKA_081610	0.233895845852919
ENSG00000106399	PBANKA_081610	0.297953352822287
ENSG00000166971	PBANKA_081610	0.316046716558755
ENSG00000178567	PBANKA_081610	0.255065960678042
ENSG00000139914	PBANKA_081610	0.325398975669586
ENSG00000126895	PBANKA_081610	-0.368235650421164
ENSG00000166170	PBANKA_081610	0.290764426099175
ENSG00000234409	PBANKA_081610	-0.327602338865652
ENSG00000100897	PBANKA_081610	0.352151460298566
ENSG00000196754	PBANKA_081610	-0.207891470424679
ENSG00000153093	PBANKA_081610	0.302905161442766
ENSG00000127412	PBANKA_081610	0.26190181457248
ENSG00000164576	PBANKA_081610	0.333491272968769
ENSG00000143552	PBANKA_081610	-0.343833045153118
ENSG00000061794	PBANKA_081610	0.291176602511454
ENSG00000165131	PBANKA_081610	0.3252446933578
ENSG00000100418	PBANKA_081610	0.329251055259849
ENSG00000151240	PBANKA_081610	-0.250514929808922
ENSG00000157483	PBANKA_081610	-0.280455399860729
ENSG00000119729	PBANKA_081610	0.250165588781909
ENSG00000153283	PBANKA_081610	0.231638865504162
ENSG00000104529	PBANKA_081610	0.326065646178656
ENSG00000087448	PBANKA_081610	0.274044162326834
ENSG00000250565	PBANKA_081610	0.346248875804435
ENSG00000204366	PBANKA_081610	-0.31071105798258
ENSG00000123179	PBANKA_081610	0.309672031591852
ENSG00000130830	PBANKA_081610	0.275212756353983
ENSG00000135537	PBANKA_081610	0.283745274576342
ENSG00000231500	PBANKA_081610	0.323508507631596
ENSG00000166352	PBANKA_081610	0.310962711639333
ENSG00000169895	PBANKA_081610	0.292018602607235
ENSG00000131370	PBANKA_081610	0.336860510757983
ENSG00000004777	PBANKA_081610	-0.319726244890633
ENSG00000020181	PBANKA_081610	0.362048446392104
ENSG00000105835	PBANKA_081610	0.415410086377054
ENSG00000125375	PBANKA_081610	0.246450636158864
ENSG00000139160	PBANKA_081610	0.289696990342211
ENSG00000105726	PBANKA_081610	-0.334584770398261
ENSG00000151743	PBANKA_081610	0.288313846208321
ENSG00000162642	PBANKA_081610	0.31197295072999
ENSG00000139163	PBANKA_081610	0.22822096127595
ENSG00000141098	PBANKA_081610	0.247920292319651
ENSG00000164329	PBANKA_081610	0.259735552562532
ENSG00000253276	PBANKA_081610	0.409377400138427
ENSG00000165030	PBANKA_081610	0.274117470395336
ENSG00000221937	PBANKA_081610	0.230051834371439
ENSG00000143553	PBANKA_081610	0.320960558386306
ENSG00000213397	PBANKA_081610	0.289026312166514
ENSG00000048140	PBANKA_081610	0.293024053331556
ENSG00000186468	PBANKA_081610	0.320863164997209
ENSG00000184916	PBANKA_081610	-0.281252423601878
ENSG00000152348	PBANKA_081610	0.375340923543534
ENSG00000174326	PBANKA_081610	-0.259051068369602
ENSG00000142676	PBANKA_081610	0.324901801231925
ENSG00000197265	PBANKA_081610	0.307769829215991
ENSG00000248871	PBANKA_081610	-0.228487950619837
ENSG00000138061	PBANKA_081610	0.38730973625868
ENSG00000155926	PBANKA_081610	0.330069745894843
ENSG00000170909	PBANKA_081610	0.290094208305689
ENSG00000197448	PBANKA_081610	0.27288411284382
ENSG00000169071	PBANKA_081610	-0.254917599369523
ENSG00000275342	PBANKA_081610	-0.287183823701056
ENSG00000179152	PBANKA_081610	0.264615732581989
ENSG00000108175	PBANKA_081610	-0.208481450758712
ENSG00000154839	PBANKA_081610	0.329377315563066
ENSG00000157703	PBANKA_081610	-0.216596536759984
ENSG00000105618	PBANKA_081610	0.288485756811612
ENSG00000230989	PBANKA_081610	0.364318458746232
ENSG00000173334	PBANKA_081610	0.423087942799342
ENSG00000144029	PBANKA_081610	0.340000461810187
ENSG00000147679	PBANKA_081610	0.185744376786379
ENSG00000167566	PBANKA_081610	-0.255954220125019
ENSG00000165629	PBANKA_081610	0.304675715671325
ENSG00000147065	PBANKA_081610	-0.279109158275542
ENSG00000204634	PBANKA_081610	0.324953870678182
ENSG00000023697	PBANKA_081610	0.297568909132487
ENSG00000076242	PBANKA_081610	0.279833931189839
ENSG00000165118	PBANKA_081610	0.323142103973093
ENSG00000244486	PBANKA_081610	-0.321921739339698
ENSG00000148459	PBANKA_081610	0.394162441432614
ENSG00000140876	PBANKA_081610	0.270542079444337
ENSG00000174996	PBANKA_081610	-0.271374972453235
ENSG00000136754	PBANKA_081610	0.250371885976069
ENSG00000113719	PBANKA_081610	0.299881506587928
ENSG00000163155	PBANKA_081610	-0.244892660409278
ENSG00000106105	PBANKA_081610	0.286675670600009
ENSG00000163159	PBANKA_081610	0.315009144986162
ENSG00000024526	PBANKA_081610	0.299668841084573
ENSG00000102904	PBANKA_081610	0.337237027555134
ENSG00000138185	PBANKA_081610	0.317208322846983
ENSG00000198755	PBANKA_081610	0.294640321013405
ENSG00000213918	PBANKA_081610	0.317845302527406
ENSG00000181852	PBANKA_081610	0.321755510956868
ENSG00000121653	PBANKA_081610	-0.314580852779342
ENSG00000214530	PBANKA_081610	0.319238470156486
ENSG00000070831	PBANKA_081610	0.304118058788351
ENSG00000116017	PBANKA_081610	0.341031115961392
ENSG00000171723	PBANKA_081610	-0.253570646527135
ENSG00000115364	PBANKA_081610	0.279496334129337
ENSG00000166839	PBANKA_081610	-0.253088812339189
ENSG00000144034	PBANKA_081610	0.292643228171483
ENSG00000005436	PBANKA_081610	0.24307686792045
ENSG00000127990	PBANKA_081610	0.315955067852502
ENSG00000179021	PBANKA_081610	0.364584990224256
ENSG00000175105	PBANKA_081610	0.281072307454767
ENSG00000163320	PBANKA_081610	0.317422492451447
ENSG00000198513	PBANKA_081610	0.305399842685178
ENSG00000121410	PBANKA_081610	0.321372183580943
ENSG00000160883	PBANKA_081610	0.405669596051084
ENSG00000185010	PBANKA_081610	0.330532636482817
ENSG00000265808	PBANKA_081610	0.317543286137825
ENSG00000104219	PBANKA_081610	0.395837511595125
ENSG00000155438	PBANKA_081610	0.348350407828269
ENSG00000103429	PBANKA_081610	0.267574343045457
ENSG00000104897	PBANKA_081610	-0.224194864042725
ENSG00000214128	PBANKA_081610	-0.270738819850985
ENSG00000090054	PBANKA_081610	0.277865025621939
ENSG00000124249	PBANKA_081610	0.3009208717981
ENSG00000064205	PBANKA_081610	-0.212032090638207
ENSG00000168288	PBANKA_081610	0.335503034050746
ENSG00000167536	PBANKA_081610	0.310554985314644
ENSG00000185418	PBANKA_081610	0.255340666862206
ENSG00000156097	PBANKA_081610	0.321488415230533
ENSG00000160293	PBANKA_081610	-0.261500284663076
ENSG00000171055	PBANKA_081610	0.289725427141766
ENSG00000052344	PBANKA_081610	-0.325625087997951
ENSG00000105856	PBANKA_081610	0.310699908263476
ENSG00000102921	PBANKA_081610	0.289825249278255
ENSG00000076043	PBANKA_081610	0.312347277509373
ENSG00000065809	PBANKA_081610	0.268172636989488
ENSG00000153208	PBANKA_081610	0.266602728967994
ENSG00000139645	PBANKA_081610	-0.26042527940355
ENSG00000108179	PBANKA_081610	0.266024032953914
ENSG00000132170	PBANKA_081610	0.391583704763577
ENSG00000180425	PBANKA_081610	0.369663611040848
ENSG00000108010	PBANKA_081610	0.299469335002872
ENSG00000157224	PBANKA_081610	0.269183367026834
ENSG00000104687	PBANKA_081610	0.321184893871265
ENSG00000065135	PBANKA_081610	0.311998763195025
ENSG00000067064	PBANKA_081610	0.405005199130496
ENSG00000003147	PBANKA_081610	0.36511631386614
ENSG00000064763	PBANKA_081610	0.28162595009112
ENSG00000143398	PBANKA_081610	0.277432243669765
ENSG00000104626	PBANKA_081610	0.349500467063767
ENSG00000132640	PBANKA_081610	0.295016972482114
ENSG00000117395	PBANKA_081610	0.323972879371484
ENSG00000116793	PBANKA_081610	0.273172160292329
ENSG00000177054	PBANKA_081610	0.275201651020791
ENSG00000172375	PBANKA_081610	-0.236342895299988
ENSG00000106392	PBANKA_081610	0.265634625449087
ENSG00000116497	PBANKA_081610	0.220413474092145
ENSG00000155099	PBANKA_081610	0.328240203957389
ENSG00000137965	PBANKA_081610	0.252361129674513
ENSG00000100483	PBANKA_081610	0.293548750883365
ENSG00000167460	PBANKA_081610	0.240227795388452
ENSG00000178927	PBANKA_081610	0.32411717573078
ENSG00000145780	PBANKA_081610	0.238224336647353
ENSG00000180964	PBANKA_081610	0.333742757073094
ENSG00000103160	PBANKA_081610	0.294391115141481
ENSG00000205060	PBANKA_081610	0.278323141965922
ENSG00000099284	PBANKA_081610	0.307143810437757
ENSG00000156510	PBANKA_081610	0.264884401334151
ENSG00000143384	PBANKA_081610	0.336989297194645
ENSG00000124356	PBANKA_081610	0.301245281476325
ENSG00000205464	PBANKA_081610	0.361059968817296
ENSG00000154099	PBANKA_081610	0.340227926243839
ENSG00000188343	PBANKA_081610	0.27594121262475
ENSG00000140299	PBANKA_081610	0.318111932075217
ENSG00000134480	PBANKA_081610	0.232300297437456
ENSG00000084733	PBANKA_081610	0.305526995921441
ENSG00000051620	PBANKA_081610	0.43689674434943
ENSG00000163421	PBANKA_081610	0.459854394336288
ENSG00000183665	PBANKA_081610	0.318256926414516
ENSG00000184524	PBANKA_081610	-0.276629987918555
ENSG00000155959	PBANKA_081610	0.330353309408188
ENSG00000123609	PBANKA_081610	0.230813842828993
ENSG00000168010	PBANKA_081610	0.335507946923936
ENSG00000155508	PBANKA_081610	0.300044309771134
ENSG00000115165	PBANKA_081610	0.293879909736782
ENSG00000215114	PBANKA_081610	0.284180916460111
ENSG00000155961	PBANKA_081610	0.3023619367149
ENSG00000171700	PBANKA_081610	0.257928710503681
ENSG00000168589	PBANKA_081610	-0.268516807308364
ENSG00000185973	PBANKA_081610	0.257345743163208
ENSG00000081019	PBANKA_081610	0.250515025171694
ENSG00000110448	PBANKA_081610	-0.269193151472665
ENSG00000145365	PBANKA_081610	0.328086914244832
ENSG00000123610	PBANKA_081610	0.353139013655959
ENSG00000073331	PBANKA_081610	0.255516759581673
ENSG00000104691	PBANKA_081610	0.37606004213833
ENSG00000028839	PBANKA_081610	0.301444309989394
ENSG00000159352	PBANKA_081610	0.330160907409734
ENSG00000188488	PBANKA_081610	-0.30349648477029
ENSG00000170248	PBANKA_081610	0.223103875680881
ENSG00000178175	PBANKA_081610	-0.319508502264931
ENSG00000205423	PBANKA_081610	0.258451363352597
ENSG00000079332	PBANKA_081610	0.29889549484597
ENSG00000101856	PBANKA_081610	0.324792098253323
ENSG00000105127	PBANKA_081610	-0.283716701048419
ENSG00000162607	PBANKA_081610	0.292191654680032
ENSG00000166913	PBANKA_081610	0.260649339955808
ENSG00000024862	PBANKA_081610	0.341451058287093
ENSG00000174695	PBANKA_081610	0.344979359821585
ENSG00000173281	PBANKA_081610	0.292795797129295
ENSG00000116525	PBANKA_081610	-0.25351764911983
ENSG00000170873	PBANKA_081610	-0.203791308870379
ENSG00000155393	PBANKA_081610	0.270654612136715
ENSG00000176171	PBANKA_081610	0.337659109313836
ENSG00000206562	PBANKA_081610	0.351440882163732
ENSG00000101940	PBANKA_081610	0.333659177806746
ENSG00000196363	PBANKA_081610	-0.21811063411058
ENSG00000144827	PBANKA_081610	0.340612914420939
ENSG00000278195	PBANKA_081610	0.320722639402359
ENSG00000171603	PBANKA_081610	-0.310335775271293
ENSG00000067365	PBANKA_081610	0.295736270935574
ENSG00000163660	PBANKA_081610	0.333610600761436
ENSG00000018610	PBANKA_081610	0.302323508138411
ENSG00000163281	PBANKA_081610	0.243941886955743
ENSG00000188385	PBANKA_081610	-0.189602395835795
ENSG00000155660	PBANKA_081610	0.308418121659062
ENSG00000084754	PBANKA_081610	0.263030368488067
ENSG00000136560	PBANKA_081610	0.244872634390173
ENSG00000059377	PBANKA_081610	0.284290586972151
ENSG00000015285	PBANKA_081610	-0.248808409687028
ENSG00000177853	PBANKA_081610	0.216257993616552
ENSG00000089775	PBANKA_081610	0.215937568062154
ENSG00000089597	PBANKA_081610	-0.322881642019112
ENSG00000174500	PBANKA_081610	0.290949750707049
ENSG00000205143	PBANKA_081610	-0.316271176133968
ENSG00000161973	PBANKA_081610	0.275923695163702
ENSG00000127561	PBANKA_081610	-0.352084287514721
ENSG00000096060	PBANKA_081610	0.313181656775627
ENSG00000177879	PBANKA_081610	0.364676559363208
ENSG00000205593	PBANKA_081610	-0.353505552903608
ENSG00000197746	PBANKA_081610	-0.248939445360026
ENSG00000077721	PBANKA_081610	0.261581617415863
ENSG00000120725	PBANKA_081610	0.310129385779539
ENSG00000105429	PBANKA_081610	-0.350488282394597
ENSG00000147465	PBANKA_081610	0.261490040458237
ENSG00000196305	PBANKA_081610	0.289108210135962
ENSG00000126464	PBANKA_081610	-0.409332832044784
ENSG00000070190	PBANKA_081610	0.265382323859513
ENSG00000180817	PBANKA_081610	0.347241382558609
ENSG00000104064	PBANKA_081610	0.319182421482616
ENSG00000134686	PBANKA_081610	0.317823731707806
ENSG00000107960	PBANKA_081610	0.383554828605188
ENSG00000170260	PBANKA_081610	-0.221791412243711
ENSG00000183621	PBANKA_081610	0.329017137433888
ENSG00000151465	PBANKA_081610	0.355003364626266
ENSG00000151092	PBANKA_081610	0.293668853730186
ENSG00000151640	PBANKA_081610	-0.247848270633947
ENSG00000114744	PBANKA_081610	0.383246439942397
ENSG00000183019	PBANKA_081610	0.333478133587137
ENSG00000018408	PBANKA_081610	0.225656912484526
ENSG00000198081	PBANKA_081610	0.208984196553174
ENSG00000141314	PBANKA_081610	-0.193334006247708
ENSG00000101343	PBANKA_081610	0.235869259952933
ENSG00000169504	PBANKA_081610	0.296443471588606
ENSG00000108666	PBANKA_081610	0.295424995562182
ENSG00000109743	PBANKA_081610	0.355658290185127
ENSG00000020633	PBANKA_081610	-0.276678385876238
ENSG00000100109	PBANKA_081610	0.297763186702835
ENSG00000118564	PBANKA_081610	0.325177743841049
ENSG00000135046	PBANKA_081610	0.339749463340279
ENSG00000165646	PBANKA_081610	0.278726336919661
ENSG00000170892	PBANKA_081610	0.389955629247541
ENSG00000182934	PBANKA_081610	-0.227749473066314
ENSG00000049167	PBANKA_081610	0.248513073741755
ENSG00000082996	PBANKA_081610	0.354047405794614
ENSG00000121903	PBANKA_081610	0.185965778514287
ENSG00000166897	PBANKA_081610	-0.243598644019038
ENSG00000196372	PBANKA_081610	0.332671780650075
ENSG00000167216	PBANKA_081610	0.281731142461879
ENSG00000184208	PBANKA_081610	0.295553690406229
ENSG00000157184	PBANKA_081610	0.328867080640781
ENSG00000153130	PBANKA_081610	0.276657215456089
ENSG00000082212	PBANKA_081610	0.278073448723611
ENSG00000206199	PBANKA_081610	0.330011439288168
ENSG00000100764	PBANKA_081610	0.364847253971863
ENSG00000129559	PBANKA_081610	0.34890120579176
ENSG00000119720	PBANKA_081610	0.241221721294882
ENSG00000179598	PBANKA_081610	0.308943541123988
ENSG00000205220	PBANKA_081610	0.267204185011072
ENSG00000174807	PBANKA_081610	-0.222339939336201
ENSG00000163754	PBANKA_081610	0.335249983569844
ENSG00000109270	PBANKA_081610	0.388849090272395
ENSG00000159792	PBANKA_081610	-0.215266323092064
ENSG00000147533	PBANKA_081610	0.336665568419385
ENSG00000100344	PBANKA_081610	0.33718100920543
ENSG00000166295	PBANKA_081610	0.352468451859526
ENSG00000176055	PBANKA_081610	0.245021899103461
ENSG00000256537	PBANKA_081610	0.284254049680272
ENSG00000072415	PBANKA_081610	0.217673815190102
ENSG00000146122	PBANKA_081610	0.420594124206156
ENSG00000073861	PBANKA_081610	-0.291483702494084
ENSG00000169981	PBANKA_081610	0.300568433127334
ENSG00000156256	PBANKA_081610	0.262735735887751
ENSG00000117899	PBANKA_081610	0.297252694504129
ENSG00000063245	PBANKA_081610	-0.239371808270744
ENSG00000197045	PBANKA_081610	0.297000198482357
ENSG00000184719	PBANKA_081610	0.324781690355001
ENSG00000166341	PBANKA_081610	-0.303665082686347
ENSG00000168653	PBANKA_081610	0.329124630197971
ENSG00000198911	PBANKA_081610	-0.250292390403753
ENSG00000137575	PBANKA_081610	0.32450069476325
ENSG00000120159	PBANKA_081610	0.292400576008961
ENSG00000010810	PBANKA_081610	0.245728027928639
ENSG00000198042	PBANKA_081610	0.281134456661632
ENSG00000160190	PBANKA_081610	0.282719564752794
ENSG00000136521	PBANKA_081610	0.283924806272827
ENSG00000197753	PBANKA_081610	0.376963831284995
ENSG00000108469	PBANKA_081610	0.245734355067167
ENSG00000154727	PBANKA_081610	0.325253011491586
ENSG00000066056	PBANKA_081610	-0.274011973380713
ENSG00000088727	PBANKA_081610	0.233195534088071
ENSG00000136830	PBANKA_081610	0.312266119066119
ENSG00000157193	PBANKA_081610	0.278320258398456
ENSG00000204590	PBANKA_081610	-0.248726343003038
ENSG00000164182	PBANKA_081610	0.279587858540037
ENSG00000214212	PBANKA_081610	0.316895878887663
ENSG00000005156	PBANKA_081610	0.251494259119919
ENSG00000188064	PBANKA_081610	-0.260090308690422
ENSG00000184857	PBANKA_081610	-0.176928580741769
ENSG00000124664	PBANKA_081610	-0.251235361151395
ENSG00000170340	PBANKA_081610	0.255064365222367
ENSG00000165806	PBANKA_081610	0.3629552700902
ENSG00000152380	PBANKA_081610	0.287882170081382
ENSG00000088808	PBANKA_081610	-0.304800953341508
ENSG00000104213	PBANKA_081610	0.303390367595289
ENSG00000170889	PBANKA_081610	0.321943955597785
ENSG00000175538	PBANKA_081610	0.32869353398369
ENSG00000008869	PBANKA_081610	-0.248108850915172
ENSG00000171174	PBANKA_081610	0.353705709826483
ENSG00000078549	PBANKA_081610	-0.259144542827851
ENSG00000163235	PBANKA_081610	0.308170268424026
ENSG00000176018	PBANKA_081610	0.248929151437637
ENSG00000109180	PBANKA_081610	0.324923835092895
ENSG00000114978	PBANKA_081610	0.34636477952766
ENSG00000170734	PBANKA_081610	0.278529956480484
ENSG00000132485	PBANKA_081610	0.303951997667161
ENSG00000156017	PBANKA_081610	0.2308505869081
ENSG00000189077	PBANKA_081610	0.342406389960811
ENSG00000124067	PBANKA_081610	-0.248668075919554
ENSG00000114346	PBANKA_081610	0.234959238562571
ENSG00000109083	PBANKA_081610	0.37916005585282
ENSG00000131979	PBANKA_081610	0.328897511957118
ENSG00000161904	PBANKA_081610	0.295350227993844
ENSG00000128482	PBANKA_081610	-0.283640565587124
ENSG00000075399	PBANKA_081610	0.315341328639859
ENSG00000110171	PBANKA_081610	-0.302390520423166
ENSG00000134001	PBANKA_081610	0.355323318729958
ENSG00000100241	PBANKA_081610	-0.286833982221664
ENSG00000187741	PBANKA_081610	0.283983925333961
ENSG00000132763	PBANKA_081610	0.308153088639417
ENSG00000117450	PBANKA_081610	0.31499944735514
ENSG00000168887	PBANKA_081610	0.374132342621522
ENSG00000150433	PBANKA_081610	0.298074060022722
ENSG00000186812	PBANKA_081610	0.236079666140409
ENSG00000125445	PBANKA_081610	0.278589990412709
ENSG00000147536	PBANKA_081610	0.280080341993013
ENSG00000125447	PBANKA_081610	-0.24051157660196
ENSG00000104290	PBANKA_081610	0.285176641006897
ENSG00000242485	PBANKA_081610	0.300147941929941
ENSG00000170236	PBANKA_081610	0.215235854372785
ENSG00000188243	PBANKA_081610	0.402853082595368
ENSG00000120992	PBANKA_081610	0.326129621133835
ENSG00000107731	PBANKA_081610	-0.237388013124562
ENSG00000158805	PBANKA_081610	0.316788727453549
ENSG00000162396	PBANKA_081610	-0.247114149860543
ENSG00000172534	PBANKA_081610	-0.288860536144781
ENSG00000181315	PBANKA_081610	0.295098944928416
ENSG00000240720	PBANKA_081610	0.361038055903265
ENSG00000001630	PBANKA_081610	0.318082543031045
ENSG00000106733	PBANKA_081610	0.30994586552021
ENSG00000138615	PBANKA_081610	0.298014714646784
ENSG00000181061	PBANKA_081610	0.335111892791754
ENSG00000125388	PBANKA_081610	-0.216365406598506
ENSG00000180834	PBANKA_081610	0.298603455813481
ENSG00000102221	PBANKA_081610	0.300760605838405
ENSG00000179387	PBANKA_081610	0.315450629961438
ENSG00000144648	PBANKA_081610	0.195853444441581
ENSG00000123427	PBANKA_081610	-0.220000821385049
ENSG00000175536	PBANKA_081610	0.2874419359141
ENSG00000179846	PBANKA_081610	-0.178970187730761
ENSG00000178449	PBANKA_081610	0.302729088134708
ENSG00000130726	PBANKA_081610	-0.21672180606067
ENSG00000118308	PBANKA_081610	0.244485377793039
ENSG00000135686	PBANKA_081610	0.238790090440003
ENSG00000164180	PBANKA_081610	0.286577737716199
ENSG00000158201	PBANKA_081610	0.320842174768742
ENSG00000169813	PBANKA_081610	0.336040567571617
ENSG00000152766	PBANKA_081610	0.414368228012866
ENSG00000114626	PBANKA_081610	0.300875098299487
ENSG00000126822	PBANKA_081610	-0.268960127752718
ENSG00000143390	PBANKA_081610	0.297802256889026
ENSG00000173614	PBANKA_081610	0.273915942452048
ENSG00000139180	PBANKA_081610	0.31679344467477
ENSG00000156411	PBANKA_081610	0.33910647041955
ENSG00000162441	PBANKA_081610	0.289479848241047
ENSG00000010219	PBANKA_081610	0.358757008822379
ENSG00000160908	PBANKA_081610	0.313679003769322
ENSG00000171914	PBANKA_081610	-0.217238075410188
ENSG00000152457	PBANKA_081610	0.235604249094413
ENSG00000109436	PBANKA_081610	-0.253063014374102
ENSG00000196652	PBANKA_081610	0.316271155310067
ENSG00000152133	PBANKA_081610	0.256154648798903
ENSG00000101883	PBANKA_081610	-0.242697757966681
ENSG00000142534	PBANKA_081610	0.414089367381592
ENSG00000145912	PBANKA_081610	0.305647063941931
ENSG00000196793	PBANKA_081610	0.301844287553027
ENSG00000147912	PBANKA_081610	-0.196438149847644
ENSG00000173567	PBANKA_081610	-0.264675557107396
ENSG00000258818	PBANKA_081610	-0.226207093457413
ENSG00000182518	PBANKA_081610	0.34927488565265
ENSG00000160712	PBANKA_081610	0.312611316935768
ENSG00000005206	PBANKA_081610	-0.243153569060064
ENSG00000141294	PBANKA_081610	-0.360448788163673
ENSG00000122741	PBANKA_081610	0.320974759885379
ENSG00000100029	PBANKA_081610	0.302772405044233
ENSG00000106460	PBANKA_081610	0.259340148326363
ENSG00000071894	PBANKA_081610	-0.356583492493628
ENSG00000183723	PBANKA_081610	0.259977164871293
ENSG00000104904	PBANKA_081610	0.361383750160829
ENSG00000171115	PBANKA_081610	-0.255127530852688
ENSG00000133574	PBANKA_081610	0.334785936470814
ENSG00000172465	PBANKA_081610	0.270991880283901
ENSG00000077238	PBANKA_081610	0.370520255107816
ENSG00000165917	PBANKA_081610	-0.202414472671532
ENSG00000097033	PBANKA_081610	0.278738807746149
ENSG00000169291	PBANKA_081610	0.241522655970346
ENSG00000181704	PBANKA_081610	0.270693369733616
ENSG00000213203	PBANKA_081610	0.293248280556725
ENSG00000135535	PBANKA_081610	0.30631988348511
ENSG00000171204	PBANKA_081610	0.417641246450039
ENSG00000214253	PBANKA_081610	0.31709554867021
ENSG00000183291	PBANKA_081610	0.318912910143961
ENSG00000100504	PBANKA_081610	0.269935683734607
ENSG00000141977	PBANKA_081610	0.347126639646964
ENSG00000153310	PBANKA_081610	0.361753285359416
ENSG00000115041	PBANKA_081610	-0.195201118234641
ENSG00000163807	PBANKA_081610	0.307095724325736
ENSG00000144848	PBANKA_081610	0.284622235342797
ENSG00000056736	PBANKA_081610	0.250589062193089
ENSG00000123562	PBANKA_081610	0.332362788144028
ENSG00000116691	PBANKA_081610	0.309905223110307
ENSG00000095209	PBANKA_081610	0.323978445257295
ENSG00000084774	PBANKA_081610	-0.305794545488895
ENSG00000113732	PBANKA_081610	0.344492680540409
ENSG00000083799	PBANKA_081610	0.25492707498055
ENSG00000107831	PBANKA_081610	0.365279763817265
ENSG00000131446	PBANKA_081610	0.284744601679492
ENSG00000076201	PBANKA_081610	-0.288021487811311
ENSG00000172594	PBANKA_081610	0.362836067844499
ENSG00000186174	PBANKA_081610	-0.379007906345626
ENSG00000134597	PBANKA_081610	0.301490886128396
ENSG00000165507	PBANKA_081610	-0.320000052947948
ENSG00000134046	PBANKA_081610	0.297227198878661
ENSG00000124608	PBANKA_081610	-0.300462803525373
ENSG00000115271	PBANKA_081610	0.304297348279519
ENSG00000185915	PBANKA_081610	0.27649442222693
ENSG00000136870	PBANKA_081610	0.283227999179245
ENSG00000129071	PBANKA_081610	0.339401261427679
ENSG00000181191	PBANKA_081610	0.317252159995092
ENSG00000087253	PBANKA_081610	0.336917602306224
ENSG00000244045	PBANKA_081610	0.31320020789741
ENSG00000092531	PBANKA_081610	0.306374001823483
ENSG00000130054	PBANKA_081610	-0.221240296804993
ENSG00000189120	PBANKA_081610	-0.245748794608347
ENSG00000183049	PBANKA_081610	-0.245444236396671
ENSG00000120659	PBANKA_081610	0.254754686574296
ENSG00000148297	PBANKA_081610	0.298071019615027
ENSG00000165714	PBANKA_081610	-0.276764679394213
ENSG00000172809	PBANKA_081610	0.382981816390774
ENSG00000162444	PBANKA_081610	0.317103699028634
ENSG00000156671	PBANKA_081610	0.292996636333365
ENSG00000104870	PBANKA_081610	0.299081989459303
ENSG00000079393	PBANKA_081610	0.473429719077714
ENSG00000198846	PBANKA_081610	-0.273815883093538
ENSG00000112742	PBANKA_081610	0.347029781170162
ENSG00000168874	PBANKA_081610	0.30439711042226
ENSG00000134363	PBANKA_081610	0.301412904463817
ENSG00000121064	PBANKA_081610	0.34026490590205
ENSG00000175711	PBANKA_081610	0.338357482922031
ENSG00000127125	PBANKA_081610	0.342220548332649
ENSG00000122133	PBANKA_081610	-0.261506106685632
ENSG00000204386	PBANKA_081610	0.318148592485935
ENSG00000137504	PBANKA_081610	0.244723357411055
ENSG00000123444	PBANKA_081610	0.324740039715247
ENSG00000147439	PBANKA_081610	0.306636173699156
ENSG00000100253	PBANKA_081610	-0.344174967217508
ENSG00000130939	PBANKA_081610	-0.255985358904832
ENSG00000104643	PBANKA_081610	0.274093230607386
ENSG00000005893	PBANKA_081610	0.31824059193872
ENSG00000163961	PBANKA_081610	0.210659655333188
ENSG00000159377	PBANKA_081610	0.310498919067787
ENSG00000054116	PBANKA_081610	0.30284136061343
ENSG00000110080	PBANKA_081610	0.383861086137888
ENSG00000141030	PBANKA_081610	0.349494287303109
ENSG00000180008	PBANKA_081610	0.256065606597381
ENSG00000102575	PBANKA_081610	0.266857872254501
ENSG00000168564	PBANKA_081610	0.290782239926194
ENSG00000138771	PBANKA_081610	-0.294973669423765
ENSG00000179071	PBANKA_081610	-0.283442204545061
ENSG00000186407	PBANKA_081610	0.291309062350618
ENSG00000175309	PBANKA_081610	0.318727205409623
ENSG00000000938	PBANKA_081610	0.331715940430676
ENSG00000248746	PBANKA_081610	-0.307383578241568
ENSG00000083750	PBANKA_081610	0.276820460569862
ENSG00000100558	PBANKA_081610	0.382538698154379
ENSG00000178965	PBANKA_081610	-0.293064977064474
ENSG00000115590	PBANKA_081610	0.432761549148535
ENSG00000173226	PBANKA_081610	0.277174656608623
ENSG00000148719	PBANKA_081610	0.296177760864315
ENSG00000178996	PBANKA_081610	0.278236671789392
ENSG00000142552	PBANKA_081610	-0.227897672250112
ENSG00000178878	PBANKA_081610	0.301576564680392
ENSG00000154319	PBANKA_081610	-0.246923360566078
ENSG00000095794	PBANKA_081610	0.353849910330102
ENSG00000205133	PBANKA_081610	0.319980546420503
ENSG00000120675	PBANKA_081610	0.354804159239335
ENSG00000164338	PBANKA_081610	0.250175719712877
ENSG00000162623	PBANKA_081610	0.27799694304797
ENSG00000174013	PBANKA_081610	0.241758860852323
ENSG00000182774	PBANKA_081610	0.406343201558983
ENSG00000146966	PBANKA_081610	-0.239018258683305
ENSG00000113282	PBANKA_081610	0.330106493524935
ENSG00000137947	PBANKA_081610	0.290289527278168
ENSG00000113328	PBANKA_081610	0.276899598221975
ENSG00000160087	PBANKA_081610	0.312869846600228
ENSG00000205707	PBANKA_081610	0.335121957303246
ENSG00000161526	PBANKA_081610	0.314764841440214
ENSG00000133703	PBANKA_081610	0.253891739412229
ENSG00000112062	PBANKA_081610	0.27316323452049
ENSG00000163964	PBANKA_081610	0.304530083650345
ENSG00000130643	PBANKA_081610	-0.320504654231016
ENSG00000135241	PBANKA_081610	0.333104527755129
ENSG00000185022	PBANKA_081610	0.327242000447523
ENSG00000118520	PBANKA_081610	0.460586723967525
ENSG00000100997	PBANKA_081610	-0.308530007821501
ENSG00000104892	PBANKA_081610	0.268201982041126
ENSG00000100994	PBANKA_081610	-0.243194466200484
ENSG00000118217	PBANKA_081610	0.363795307609845
ENSG00000145088	PBANKA_081610	0.340299041289641
ENSG00000137343	PBANKA_081610	-0.200039074270356
ENSG00000188690	PBANKA_081610	0.313202029073004
ENSG00000189280	PBANKA_081610	0.28751921595517
ENSG00000116161	PBANKA_081610	0.309612321486084
ENSG00000086189	PBANKA_081610	0.301566034703879
ENSG00000127022	PBANKA_081610	0.240128495797231
ENSG00000171863	PBANKA_081610	0.318731592475833
ENSG00000196781	PBANKA_081610	-0.212783001629888
ENSG00000127080	PBANKA_081610	0.292970925934825
ENSG00000188312	PBANKA_081610	0.319278485443025
ENSG00000089154	PBANKA_081610	-0.315952448236882
ENSG00000181045	PBANKA_081610	0.322300594111918
ENSG00000145287	PBANKA_081610	0.315315086557726
ENSG00000149201	PBANKA_081610	0.30752980783873
ENSG00000115425	PBANKA_081610	0.36968870243023
ENSG00000128915	PBANKA_081610	0.239691245455298
ENSG00000180481	PBANKA_081610	0.345096170066236
ENSG00000204659	PBANKA_081610	-0.21746350236231
ENSG00000142546	PBANKA_081610	0.297942611249265
ENSG00000164099	PBANKA_081610	-0.345995365260684
ENSG00000138386	PBANKA_081610	0.223161924476807
ENSG00000166801	PBANKA_081610	0.304171617213883
ENSG00000025708	PBANKA_081610	0.29231089949954
ENSG00000171155	PBANKA_081610	0.374908524818778
ENSG00000198168	PBANKA_081610	0.363255046857136
ENSG00000205309	PBANKA_081610	0.319989474233378
ENSG00000162188	PBANKA_081610	-0.20450860273874
ENSG00000120332	PBANKA_081610	-0.204278281874048
ENSG00000138600	PBANKA_081610	0.274738588536917
ENSG00000163462	PBANKA_081610	-0.277005537237432
ENSG00000109046	PBANKA_081610	0.298119553655819
ENSG00000165898	PBANKA_081610	0.289539683481378
ENSG00000064012	PBANKA_081610	0.269011511368939
ENSG00000079246	PBANKA_081610	0.313338518236182
ENSG00000146373	PBANKA_081610	0.222003846770304
ENSG00000170382	PBANKA_081610	0.212953643225482
ENSG00000092470	PBANKA_081610	0.308124613455112
ENSG00000072042	PBANKA_081610	0.331065624787677
ENSG00000163608	PBANKA_081610	0.266082089703648
ENSG00000188636	PBANKA_081610	-0.231981773842219
ENSG00000159588	PBANKA_081610	0.316582605978145
ENSG00000177885	PBANKA_081610	0.311001436330505
ENSG00000100938	PBANKA_081610	0.3270194738789
ENSG00000100568	PBANKA_081610	0.315683985606556
ENSG00000153823	PBANKA_081610	-0.240158661279589
ENSG00000174928	PBANKA_081610	0.295590193979682
ENSG00000102125	PBANKA_081610	0.284135225280815
ENSG00000132434	PBANKA_081610	0.26788315435712
ENSG00000141562	PBANKA_081610	0.306898669714009
ENSG00000163803	PBANKA_081610	0.340746933139747
ENSG00000018510	PBANKA_081610	0.225589364977875
ENSG00000127884	PBANKA_081610	-0.284754641171676
ENSG00000196118	PBANKA_081610	0.329479543143773
ENSG00000139410	PBANKA_081610	0.3326046346186
ENSG00000090376	PBANKA_081610	0.304873193052065
ENSG00000100865	PBANKA_081610	0.314418084090334
ENSG00000022976	PBANKA_081610	0.339493471858447
ENSG00000163832	PBANKA_081610	0.298760504666619
ENSG00000178882	PBANKA_081610	0.233404060681765
ENSG00000179195	PBANKA_081610	0.269841272032882
ENSG00000155629	PBANKA_081610	0.28341732403814
ENSG00000131263	PBANKA_081610	0.226902807811694
ENSG00000176884	PBANKA_081610	-0.33687640248283
ENSG00000198015	PBANKA_081610	0.286048199410209
ENSG00000167613	PBANKA_081610	0.33360353448904
ENSG00000067836	PBANKA_081610	0.369253051501602
ENSG00000155636	PBANKA_081610	0.295795554754941
ENSG00000171860	PBANKA_081610	0.323843450147585
ENSG00000166598	PBANKA_081610	0.271068113902756
ENSG00000073737	PBANKA_081610	0.416488568928732
ENSG00000138821	PBANKA_081610	0.372210490237741
ENSG00000143375	PBANKA_081610	-0.249055417591855
ENSG00000165637	PBANKA_081610	0.295392084511893
ENSG00000178974	PBANKA_081610	0.258085214588863
ENSG00000122557	PBANKA_081610	0.255492833547497
ENSG00000148832	PBANKA_081610	-0.25789226553827
ENSG00000106355	PBANKA_081610	0.287200714416053
ENSG00000141756	PBANKA_081610	-0.297725463131373
ENSG00000173171	PBANKA_081610	0.34831883699866
ENSG00000100583	PBANKA_081610	0.30673046642161
ENSG00000173992	PBANKA_081610	0.315266958119211
ENSG00000138785	PBANKA_081610	0.329088303915486
ENSG00000152763	PBANKA_081610	0.278500573927169
ENSG00000169372	PBANKA_081610	0.287254648255713
ENSG00000161021	PBANKA_081610	-0.264540240774877
ENSG00000089818	PBANKA_081610	0.33354387787334
ENSG00000124731	PBANKA_081610	0.276497069144223
ENSG00000128641	PBANKA_081610	0.306201260928693
ENSG00000183779	PBANKA_081610	-0.304435018432373
ENSG00000120820	PBANKA_081610	-0.178664130215048
ENSG00000147475	PBANKA_081610	0.29343280777766
ENSG00000180228	PBANKA_081610	0.285521924591628
ENSG00000170854	PBANKA_081610	0.314670873580837
ENSG00000177728	PBANKA_081610	-0.324223979972433
ENSG00000072571	PBANKA_081610	0.322076241801665
ENSG00000204311	PBANKA_081610	0.289365292241103
ENSG00000018869	PBANKA_081610	0.309078118933216
ENSG00000111729	PBANKA_081610	0.286154625681828
ENSG00000147231	PBANKA_081610	0.228928952161812
ENSG00000156886	PBANKA_081610	-0.312516699653542
ENSG00000163482	PBANKA_081610	0.257095017618032
ENSG00000177628	PBANKA_081610	0.254545437263711
ENSG00000115604	PBANKA_081610	0.385428471696701
ENSG00000130669	PBANKA_081610	-0.348200415891386
ENSG00000156876	PBANKA_081610	0.24742042783731
ENSG00000156875	PBANKA_081610	0.315855437393228
ENSG00000168398	PBANKA_081610	-0.258153826328172
ENSG00000198719	PBANKA_081610	-0.172142094988921
ENSG00000111786	PBANKA_081610	0.330794480359523
ENSG00000125810	PBANKA_081610	0.250543672256944
ENSG00000239474	PBANKA_081610	-0.267802844125223
ENSG00000239306	PBANKA_081610	-0.323523808428643
ENSG00000196498	PBANKA_081610	-0.256837888184303
ENSG00000011198	PBANKA_081610	0.352989493724428
ENSG00000111530	PBANKA_081610	0.249055929328891
ENSG00000094841	PBANKA_081610	0.260501036886029
ENSG00000113369	PBANKA_081610	0.259808962013422
ENSG00000162980	PBANKA_081610	0.335730391524618
ENSG00000171772	PBANKA_081610	-0.233141252868823
ENSG00000057704	PBANKA_081610	0.290376055581921
ENSG00000170185	PBANKA_081610	0.276358696419816
ENSG00000183726	PBANKA_081610	0.313665215496879
ENSG00000100744	PBANKA_081610	0.370696181791593
ENSG00000126790	PBANKA_081610	0.277777570708083
ENSG00000143171	PBANKA_081610	-0.246222528653209
ENSG00000143353	PBANKA_081610	0.297640689715675
ENSG00000065621	PBANKA_081610	0.306641662386915
ENSG00000127955	PBANKA_081610	0.272318814064752
ENSG00000110871	PBANKA_081610	0.309846170652226
ENSG00000133138	PBANKA_081610	0.254167368121663
ENSG00000126012	PBANKA_081610	-0.252937325160059
ENSG00000125812	PBANKA_081610	0.245172187596743
ENSG00000133131	PBANKA_081610	0.256371962123083
ENSG00000136960	PBANKA_081610	0.312836307591634
ENSG00000115607	PBANKA_081610	0.448736023969212
ENSG00000110848	PBANKA_081610	0.418047896707792
ENSG00000133059	PBANKA_081610	0.25051120446949
ENSG00000171310	PBANKA_081610	0.295676127206742
ENSG00000116199	PBANKA_081610	0.251417997056319
ENSG00000167393	PBANKA_081610	0.302249527547359
ENSG00000105778	PBANKA_081610	0.234263897141118
ENSG00000128563	PBANKA_081610	0.259741189067506
ENSG00000163444	PBANKA_081610	0.356856799765703
ENSG00000183060	PBANKA_081610	0.288631901499874
ENSG00000160991	PBANKA_081610	0.36154434545025
ENSG00000084090	PBANKA_081610	0.317948719413434
ENSG00000143183	PBANKA_081610	0.32347034204875
ENSG00000187122	PBANKA_081610	0.243264374530528
ENSG00000135953	PBANKA_081610	0.326824880083384
ENSG00000069345	PBANKA_081610	0.328234471129957
ENSG00000244462	PBANKA_081610	-0.301451204917891
ENSG00000139921	PBANKA_081610	0.333490389651785
ENSG00000120051	PBANKA_081610	0.215696302439038
ENSG00000073803	PBANKA_081610	0.330139333163625
ENSG00000075303	PBANKA_081610	0.306531374165174
ENSG00000006634	PBANKA_081610	0.311812390215638
ENSG00000079257	PBANKA_081610	0.358223072244963
ENSG00000163466	PBANKA_081610	0.319391654448992
ENSG00000141698	PBANKA_081610	0.360460010925749
ENSG00000152229	PBANKA_081610	0.363620016324937
ENSG00000079150	PBANKA_081610	0.347381824800314
ENSG00000124164	PBANKA_081610	0.281014530293057
ENSG00000204160	PBANKA_081610	0.308569426759506
ENSG00000130755	PBANKA_081610	0.334543870488103
ENSG00000182885	PBANKA_081610	0.297762228632778
ENSG00000135932	PBANKA_081610	0.346061482738204
ENSG00000146729	PBANKA_081610	0.305724561751218
ENSG00000162775	PBANKA_081610	0.194054838117929
ENSG00000110917	PBANKA_081610	0.303984260608852
ENSG00000126883	PBANKA_081610	0.319467871865109
ENSG00000167778	PBANKA_081610	-0.315577597351999
ENSG00000163659	PBANKA_081610	0.330654654254846
ENSG00000162813	PBANKA_081610	0.285307935820531
ENSG00000008018	PBANKA_081610	0.299770124383395
ENSG00000163812	PBANKA_081610	0.316279004151024
ENSG00000167384	PBANKA_081610	0.201785410835545
ENSG00000198843	PBANKA_081610	0.36249262532443
ENSG00000118855	PBANKA_081610	0.28705648928552
ENSG00000075240	PBANKA_081610	-0.211132077176945
ENSG00000120742	PBANKA_081610	0.31033655517471
ENSG00000203780	PBANKA_081610	0.379450314070323
ENSG00000067704	PBANKA_081610	0.232173584569176
ENSG00000147234	PBANKA_081610	-0.272582270661399
ENSG00000123415	PBANKA_081610	0.306058384678284
ENSG00000118600	PBANKA_081610	0.289961398756024
ENSG00000057468	PBANKA_081610	0.266717343394189
ENSG00000182195	PBANKA_081610	-0.299620197112886
ENSG00000115339	PBANKA_081610	0.346828795946303
ENSG00000148057	PBANKA_081610	0.299955508340632
ENSG00000121316	PBANKA_081610	0.288858024832018
ENSG00000223496	PBANKA_081610	0.238656745421908
ENSG00000090861	PBANKA_081610	-0.257111446216779
ENSG00000173692	PBANKA_081610	0.281553875969281
ENSG00000184005	PBANKA_081610	0.389980271499043
ENSG00000134330	PBANKA_081610	0.349141550510758
ENSG00000092330	PBANKA_081610	0.354246201397066
ENSG00000102390	PBANKA_081610	-0.249401604124858
ENSG00000107862	PBANKA_081610	-0.269152646055458
ENSG00000167549	PBANKA_081610	-0.295237976895553
ENSG00000122477	PBANKA_081610	0.258854990777447
ENSG00000155085	PBANKA_081610	0.207739876124363
ENSG00000130775	PBANKA_081610	0.357559029018535
ENSG00000123728	PBANKA_081610	0.3251424812121
ENSG00000129636	PBANKA_081610	0.31512056596896
ENSG00000081320	PBANKA_081610	0.339018505646508
ENSG00000140829	PBANKA_081610	0.227860655081259
ENSG00000163319	PBANKA_081610	0.32575313290614
ENSG00000174206	PBANKA_081610	0.248584034391062
ENSG00000140830	PBANKA_081610	0.269089547347669
ENSG00000172322	PBANKA_081610	0.387287245025272
ENSG00000162817	PBANKA_081610	0.282205074822758
ENSG00000148655	PBANKA_081610	0.25101873401406
ENSG00000117280	PBANKA_081610	0.313724526927553
ENSG00000256660	PBANKA_081610	0.303221523980254
ENSG00000117069	PBANKA_081610	-0.189519033226136
ENSG00000067955	PBANKA_081610	0.275051596910177
ENSG00000186567	PBANKA_081610	0.340688318985105
ENSG00000148943	PBANKA_081610	0.232857759439928
ENSG00000142892	PBANKA_081610	0.357248618625644
ENSG00000117748	PBANKA_081610	0.33279051115667
ENSG00000151229	PBANKA_081610	0.24430680278808
ENSG00000071994	PBANKA_081610	0.300115490545738
ENSG00000135253	PBANKA_081610	-0.245873756361034
ENSG00000163956	PBANKA_081610	0.395140367009335
ENSG00000139370	PBANKA_081610	0.261640083058268
ENSG00000138411	PBANKA_081610	0.277332313277588
ENSG00000163354	PBANKA_081610	-0.279896692154476
ENSG00000165168	PBANKA_081610	0.289910582438113
ENSG00000179542	PBANKA_081610	0.275338089153809
ENSG00000184575	PBANKA_081610	0.282537893671338
ENSG00000182993	PBANKA_081610	0.208709409858131
ENSG00000166261	PBANKA_081610	0.270287176898295
ENSG00000012779	PBANKA_081610	0.402523890553299
ENSG00000136026	PBANKA_081610	0.282512533241613
ENSG00000112357	PBANKA_081610	-0.203403774585081
ENSG00000143337	PBANKA_081610	0.295715642940601
ENSG00000158423	PBANKA_081610	-0.322891423907511
ENSG00000167615	PBANKA_081610	-0.336753672812175
ENSG00000182580	PBANKA_081610	-0.227574530682809
ENSG00000103642	PBANKA_081610	0.387138450736072
ENSG00000111432	PBANKA_081610	-0.208325632397567
ENSG00000164944	PBANKA_081610	0.275472936185832
ENSG00000122884	PBANKA_081610	0.264824605319561
ENSG00000187514	PBANKA_081610	0.298515772834037
ENSG00000115317	PBANKA_081610	0.269672694920907
ENSG00000119041	PBANKA_081610	0.271709522147574
ENSG00000115318	PBANKA_081610	0.310961921696626
ENSG00000004779	PBANKA_081610	0.320614852621716
ENSG00000018280	PBANKA_081610	0.325029550037092
ENSG00000132676	PBANKA_081610	0.289456580272489
ENSG00000167780	PBANKA_081610	-0.24640870419819
ENSG00000123405	PBANKA_081610	0.400283973582014
ENSG00000135124	PBANKA_081610	0.316998235049539
ENSG00000125207	PBANKA_081610	-0.22136355460767
ENSG00000197965	PBANKA_081610	0.3384111178621
ENSG00000071051	PBANKA_081610	0.356896824098502
ENSG00000164163	PBANKA_081610	0.311160277187662
ENSG00000127423	PBANKA_081610	0.325588654460114
ENSG00000142530	PBANKA_081610	0.285085888597628
ENSG00000005379	PBANKA_081610	-0.284016708868312
ENSG00000123080	PBANKA_081610	0.29613481647043
ENSG00000157303	PBANKA_081610	0.271795918822076
ENSG00000146733	PBANKA_081610	0.294176073930052
ENSG00000100596	PBANKA_081610	0.289907436360699
ENSG00000130768	PBANKA_081610	0.259951539255713
ENSG00000156973	PBANKA_081610	0.315149056607967
ENSG00000162723	PBANKA_081610	-0.305587256585116
ENSG00000143158	PBANKA_081610	0.388639920397529
ENSG00000173715	PBANKA_081610	0.265533551930822
ENSG00000187554	PBANKA_081610	0.349768831990604
ENSG00000129480	PBANKA_081610	0.226596188609099
ENSG00000167535	PBANKA_081610	-0.323576807274058
ENSG00000139631	PBANKA_081610	0.26459100371474
ENSG00000166128	PBANKA_081610	0.262371680038328
ENSG00000174132	PBANKA_081610	0.388012936589714
ENSG00000158246	PBANKA_081610	-0.249105436481154
ENSG00000230124	PBANKA_081610	0.259035488484186
ENSG00000156531	PBANKA_081610	0.209449222367288
ENSG00000132681	PBANKA_081610	0.302117755311413
ENSG00000112078	PBANKA_081610	0.251531880996351
ENSG00000151135	PBANKA_081610	0.321675636819987
ENSG00000122882	PBANKA_081610	0.259589524009433
ENSG00000140471	PBANKA_081610	0.339237585549442
ENSG00000143147	PBANKA_081610	0.252649731831942
ENSG00000183475	PBANKA_081610	0.278257167005373
ENSG00000082014	PBANKA_081610	0.336409666705439
ENSG00000172667	PBANKA_081610	0.203453215089393
ENSG00000172172	PBANKA_081610	0.280734088545242
ENSG00000165233	PBANKA_081610	0.290415777786333
ENSG00000156171	PBANKA_081610	0.314553714910853
ENSG00000113532	PBANKA_081610	0.202590588507617
ENSG00000136634	PBANKA_081610	0.391871519698739
ENSG00000161509	PBANKA_081610	-0.270994151480491
ENSG00000134255	PBANKA_081610	0.271915637339303
ENSG00000027697	PBANKA_081610	0.377052653257993
ENSG00000146909	PBANKA_081610	0.21355606369521
ENSG00000026652	PBANKA_081610	0.261389161982293
ENSG00000125384	PBANKA_081610	0.319661090408519
ENSG00000149313	PBANKA_081610	0.248189399445434
ENSG00000182359	PBANKA_081610	0.24992776281322
ENSG00000117475	PBANKA_081610	0.273102684372716
ENSG00000139350	PBANKA_081610	0.226117573123211
ENSG00000131788	PBANKA_081610	-0.264041801449136
ENSG00000102158	PBANKA_081610	0.337008710381516
ENSG00000131174	PBANKA_081610	0.385982510095258
ENSG00000138772	PBANKA_081610	0.492376720006737
ENSG00000011021	PBANKA_081610	-0.247070177226648
ENSG00000185105	PBANKA_081610	-0.336468116934948
ENSG00000181218	PBANKA_081610	0.279191563010377
ENSG00000061936	PBANKA_081610	0.244803563054645
ENSG00000135823	PBANKA_081610	0.247027174926934
ENSG00000154429	PBANKA_081610	0.254356022033122
ENSG00000153029	PBANKA_081610	0.29657148808931
ENSG00000181656	PBANKA_081610	-0.294383050084029
ENSG00000198648	PBANKA_081610	-0.287610628836252
ENSG00000109686	PBANKA_081610	0.3667334504562
ENSG00000136045	PBANKA_081610	0.307339255431674
ENSG00000177425	PBANKA_081610	0.272683698268572
ENSG00000169403	PBANKA_081610	0.292224960193573
ENSG00000140939	PBANKA_081610	0.350784564838411
ENSG00000140859	PBANKA_081610	0.322173166913565
ENSG00000182831	PBANKA_081610	0.24436832630008
ENSG00000188191	PBANKA_081610	0.294984713822933
ENSG00000100603	PBANKA_081610	0.26207360507424
ENSG00000272031	PBANKA_081610	-0.256267386123201
ENSG00000174243	PBANKA_081610	0.23690365403245
ENSG00000120802	PBANKA_081610	0.249035590764604
ENSG00000163811	PBANKA_081610	0.283056425221802
ENSG00000172819	PBANKA_081610	-0.236576884608413
ENSG00000104881	PBANKA_081610	-0.301200781020961
ENSG00000135763	PBANKA_081610	-0.262905672637466
ENSG00000075415	PBANKA_081610	0.263064532352248
ENSG00000198440	PBANKA_081610	0.266975743887779
ENSG00000162695	PBANKA_081610	0.213154467911753
ENSG00000138111	PBANKA_081610	-0.24156541682686
ENSG00000000457	PBANKA_081610	0.261540719561949
ENSG00000163291	PBANKA_081610	0.22816921766733
ENSG00000188404	PBANKA_081610	0.260548304036618
ENSG00000000460	PBANKA_081610	0.258583171286899
ENSG00000143771	PBANKA_081610	0.341706777225885
ENSG00000249715	PBANKA_081610	-0.311410230635638
ENSG00000182118	PBANKA_081610	0.340333963209285
ENSG00000115661	PBANKA_081610	0.34539039367144
ENSG00000265972	PBANKA_081610	0.306675099904485
ENSG00000116906	PBANKA_081610	0.287164949590912
ENSG00000166669	PBANKA_081610	0.240899991133861
ENSG00000068366	PBANKA_081610	0.298594914291259
ENSG00000089053	PBANKA_081610	0.272673505278028
ENSG00000116903	PBANKA_081610	0.236043961486828
ENSG00000010072	PBANKA_081610	0.198750123432749
ENSG00000117543	PBANKA_081610	0.34923419805262
ENSG00000135678	PBANKA_081610	0.297191785505288
ENSG00000136305	PBANKA_081610	0.304424744118674
ENSG00000213906	PBANKA_081610	0.282776427493239
ENSG00000123349	PBANKA_081610	0.411968026765417
ENSG00000143622	PBANKA_081610	0.267298507314307
ENSG00000130066	PBANKA_081610	0.332357247231256
ENSG00000183696	PBANKA_081610	0.376094184640312
ENSG00000135828	PBANKA_081610	0.296941464407336
ENSG00000106018	PBANKA_081610	-0.233660299203769
ENSG00000136003	PBANKA_081610	0.299231184425781
ENSG00000185046	PBANKA_081610	0.36921779216085
ENSG00000162739	PBANKA_081610	0.286426107575347
ENSG00000070729	PBANKA_081610	0.339783049719176
ENSG00000128578	PBANKA_081610	0.257690497870443
ENSG00000111052	PBANKA_081610	0.402411140790372
ENSG00000086300	PBANKA_081610	0.319485704059616
ENSG00000178562	PBANKA_081610	0.279613029520271
ENSG00000135924	PBANKA_081610	0.334746802020933
ENSG00000178074	PBANKA_081610	0.242622112282532
ENSG00000198689	PBANKA_081610	0.267629106532182
ENSG00000143815	PBANKA_081610	0.28050274605028
ENSG00000076258	PBANKA_081610	0.218147798118608
ENSG00000143742	PBANKA_081610	0.356363762265481
ENSG00000114988	PBANKA_081610	0.299466172197059
ENSG00000074201	PBANKA_081610	0.267380718187278
ENSG00000105819	PBANKA_081610	0.324690327328996
ENSG00000135778	PBANKA_081610	0.242124663982692
ENSG00000128609	PBANKA_081610	0.307679175395704
ENSG00000157368	PBANKA_081610	-0.258854139833789
ENSG00000132613	PBANKA_081610	-0.258540064637025
ENSG00000161057	PBANKA_081610	0.328610514678485
ENSG00000015153	PBANKA_081610	0.234270900200274
ENSG00000127337	PBANKA_081610	0.298282126810954
ENSG00000158158	PBANKA_081610	-0.343651071870448
ENSG00000168701	PBANKA_081610	0.297793006586101
ENSG00000139718	PBANKA_081610	-0.233900127379895
ENSG00000116701	PBANKA_081610	0.350223621673905
ENSG00000189046	PBANKA_081610	0.288158248957526
ENSG00000060718	PBANKA_081610	-0.272037139361034
ENSG00000135723	PBANKA_081610	-0.226673834320276
ENSG00000183718	PBANKA_081610	0.203754693410529
ENSG00000196961	PBANKA_081610	-0.215378410320839
ENSG00000119801	PBANKA_081610	0.352161694054648
ENSG00000059588	PBANKA_081610	0.245496686179831
ENSG00000174944	PBANKA_081610	0.357483095415571
ENSG00000215845	PBANKA_081610	0.336160063691015
ENSG00000166676	PBANKA_081610	0.282566527702429
ENSG00000134853	PBANKA_081610	-0.284582721491044
ENSG00000175727	PBANKA_081610	-0.23510716955584
ENSG00000143110	PBANKA_081610	0.319235204512051
ENSG00000170396	PBANKA_081610	0.25285263811771
ENSG00000158113	PBANKA_081610	-0.293651326809749
ENSG00000158773	PBANKA_081610	0.335764801991012
ENSG00000158022	PBANKA_081610	-0.291201699096712
ENSG00000197852	PBANKA_081610	0.298821661603835
ENSG00000072609	PBANKA_081610	0.280175047271295
ENSG00000162704	PBANKA_081610	0.295652946990394
ENSG00000176383	PBANKA_081610	0.327160444680048
ENSG00000065548	PBANKA_081610	0.296718929329048
ENSG00000175087	PBANKA_081610	0.206287868696648
ENSG00000175084	PBANKA_081610	-0.25125719684898
ENSG00000101310	PBANKA_081610	0.31004941439037
ENSG00000196155	PBANKA_081610	0.279485067483943
ENSG00000182827	PBANKA_081610	0.258830713499857
ENSG00000158793	PBANKA_081610	0.304536804516942
ENSG00000163006	PBANKA_081610	0.240273949174605
ENSG00000075089	PBANKA_081610	0.373451614621286
ENSG00000179583	PBANKA_081610	-0.249380709800101
ENSG00000127720	PBANKA_081610	0.233881806875212
ENSG00000189007	PBANKA_081610	0.246711682930228
ENSG00000143222	PBANKA_081610	0.303603267183559
ENSG00000135845	PBANKA_081610	0.278514960386391
ENSG00000082153	PBANKA_081610	0.28741992635519
ENSG00000180917	PBANKA_081610	0.25250977567498
ENSG00000127328	PBANKA_081610	0.249216518729307
ENSG00000152784	PBANKA_081610	0.273911252945761
ENSG00000066923	PBANKA_081610	0.275733041582376
ENSG00000116679	PBANKA_081610	0.285190377193399
ENSG00000198952	PBANKA_081610	-0.216292682442601
ENSG00000133641	PBANKA_081610	0.341234490823766
ENSG00000158882	PBANKA_081610	0.301172964204162
ENSG00000143257	PBANKA_081610	0.273962206364861
ENSG00000196878	PBANKA_081610	0.344176408343497
ENSG00000125458	PBANKA_081610	0.313896262068887
ENSG00000123689	PBANKA_081610	0.333139480484303
ENSG00000124006	PBANKA_081610	-0.215703611848737
ENSG00000145439	PBANKA_081610	0.228896611711377
ENSG00000115368	PBANKA_081610	0.246885845855481
ENSG00000111674	PBANKA_081610	-0.314222431006972
ENSG00000196290	PBANKA_081610	0.307912938327096
ENSG00000128694	PBANKA_081610	0.247762201314167
ENSG00000139433	PBANKA_081610	0.3158949246224
ENSG00000073756	PBANKA_081610	0.412608532540478
ENSG00000116604	PBANKA_081610	-0.254377365909914
ENSG00000163249	PBANKA_081610	0.236690928188754
ENSG00000138430	PBANKA_081610	0.289726802251665
ENSG00000139726	PBANKA_081610	0.281789011120947
ENSG00000158887	PBANKA_081610	0.444675724237704
ENSG00000101213	PBANKA_081610	0.297955585472814
ENSG00000116711	PBANKA_081610	0.271659653220194
ENSG00000138413	PBANKA_081610	0.297368934225976
ENSG00000115956	PBANKA_081610	0.268844153975464
ENSG00000104973	PBANKA_081610	-0.305707802684781
ENSG00000165934	PBANKA_081610	0.28257321887469
ENSG00000127074	PBANKA_081610	0.40004457948533
ENSG00000082512	PBANKA_081610	0.261164621551734
ENSG00000116741	PBANKA_081610	0.313007864421484
ENSG00000104946	PBANKA_081610	-0.182992103660534
ENSG00000151689	PBANKA_081610	0.310051418501698
ENSG00000182196	PBANKA_081610	0.300213657202819
ENSG00000130985	PBANKA_081610	-0.312408909591
ENSG00000152785	PBANKA_081610	0.320223739721023
ENSG00000181467	PBANKA_081610	0.254169411433177
ENSG00000167995	PBANKA_081610	0.313094507156774
ENSG00000163082	PBANKA_081610	0.25827595475023
ENSG00000170385	PBANKA_081610	0.2400091918098
ENSG00000117650	PBANKA_081610	0.31556541914125
ENSG00000124003	PBANKA_081610	0.225195912161823
ENSG00000123684	PBANKA_081610	0.251308765561345
ENSG00000123983	PBANKA_081610	0.326716978357074
ENSG00000080371	PBANKA_081610	0.253317500456806
ENSG00000137747	PBANKA_081610	-0.260477167809547
ENSG00000203668	PBANKA_081610	0.292255816546334
ENSG00000198873	PBANKA_081610	-0.225842105956166
ENSG00000054277	PBANKA_081610	0.300509891723577
ENSG00000086730	PBANKA_081610	0.342897969441817
ENSG00000066027	PBANKA_081610	0.242751721669126
ENSG00000174371	PBANKA_081610	0.291367830316765
ENSG00000162600	PBANKA_081610	0.319844063778408
ENSG00000173406	PBANKA_081610	0.266064200634592
ENSG00000130921	PBANKA_081610	0.28541552982354
ENSG00000117697	PBANKA_081610	0.304455108516654
ENSG00000011260	PBANKA_081610	0.331468083037378
ENSG00000168958	PBANKA_081610	0.349839986317707
ENSG00000165792	PBANKA_081610	0.285280166914259
ENSG00000120616	PBANKA_081610	0.226804890797563
ENSG00000184209	PBANKA_081610	0.324511091239681
ENSG00000049541	PBANKA_081610	0.336989470228718
ENSG00000203667	PBANKA_081610	0.265089391700186
ENSG00000111358	PBANKA_081610	0.284445580304744
ENSG00000163902	PBANKA_081610	0.316432992132615
ENSG00000173744	PBANKA_081610	0.34100728810527
ENSG00000111684	PBANKA_081610	0.270441297616499
ENSG00000100600	PBANKA_081610	-0.193353390998027
ENSG00000143499	PBANKA_081610	0.279977121191005
ENSG00000160948	PBANKA_081610	0.332529903223377
ENSG00000204936	PBANKA_081610	0.424255999286202
ENSG00000142657	PBANKA_081610	0.424130142382795
ENSG00000136048	PBANKA_081610	0.391209611550064
ENSG00000003402	PBANKA_081610	0.251116505459587
ENSG00000114654	PBANKA_081610	-0.363333094673994
ENSG00000120860	PBANKA_081610	0.312979967474365
ENSG00000197771	PBANKA_081610	0.363163818527058
ENSG00000183395	PBANKA_081610	0.25857934146539
ENSG00000185480	PBANKA_081610	0.25774756505011
ENSG00000017427	PBANKA_081610	0.275899176208597
ENSG00000166260	PBANKA_081610	0.297066928280513
ENSG00000149480	PBANKA_081610	0.269873476638583
ENSG00000109133	PBANKA_081610	0.275971711586451
ENSG00000167378	PBANKA_081610	0.250126717151263
ENSG00000160588	PBANKA_081610	0.244854232091411
ENSG00000175262	PBANKA_081610	-0.319964055934482
ENSG00000198851	PBANKA_081610	-0.312309571032794
ENSG00000014824	PBANKA_081610	0.266762478775488
ENSG00000126756	PBANKA_081610	0.331637568066593
ENSG00000149923	PBANKA_081610	0.297014714671259
ENSG00000164105	PBANKA_081610	0.317176047543712
ENSG00000169714	PBANKA_081610	0.359840476687221
ENSG00000141179	PBANKA_081610	0.295227867019083
ENSG00000059728	PBANKA_081610	0.248763721081746
ENSG00000127528	PBANKA_081620	-0.303154118780454
ENSG00000196284	PBANKA_081620	-0.244122138607274
ENSG00000164078	PBANKA_081620	-0.214969924038808
ENSG00000157500	PBANKA_081620	-0.228463174154301
ENSG00000176102	PBANKA_081620	-0.255620621013876
ENSG00000131473	PBANKA_081620	-0.242267131432096
ENSG00000114854	PBANKA_081620	-0.24634637099018
ENSG00000154767	PBANKA_081620	-0.291169875314823
ENSG00000204564	PBANKA_081620	-0.238534537792641
ENSG00000146085	PBANKA_081620	-0.227596184005262
ENSG00000170876	PBANKA_081620	-0.275851220551123
ENSG00000204560	PBANKA_081620	-0.239561098598224
ENSG00000079785	PBANKA_081620	-0.257192289584357
ENSG00000104998	PBANKA_081620	-0.275468652585185
ENSG00000112218	PBANKA_081620	-0.228877005957353
ENSG00000103942	PBANKA_081620	-0.245141217109047
ENSG00000112276	PBANKA_081620	-0.243129948562004
ENSG00000145016	PBANKA_081620	-0.259006413777698
ENSG00000138801	PBANKA_081620	-0.202216959656894
ENSG00000197724	PBANKA_081620	-0.244733464710844
ENSG00000111802	PBANKA_081620	-0.185593019193888
ENSG00000107882	PBANKA_081620	-0.237383934671326
ENSG00000166922	PBANKA_081620	-0.230166221603361
ENSG00000099991	PBANKA_081620	-0.329198356214813
ENSG00000179476	PBANKA_081620	-0.224802595960467
ENSG00000188162	PBANKA_081620	-0.279569096976432
ENSG00000131899	PBANKA_081620	-0.255339210318131
ENSG00000167895	PBANKA_081620	-0.274363940184205
ENSG00000177731	PBANKA_081620	-0.279443219757834
ENSG00000180822	PBANKA_081620	-0.224496417236434
ENSG00000186231	PBANKA_081620	-0.262978244312125
ENSG00000105679	PBANKA_081620	-0.289631978875583
ENSG00000151364	PBANKA_081620	-0.210808773852712
ENSG00000197948	PBANKA_081620	-0.218459287684119
ENSG00000204175	PBANKA_081620	-0.182486684699134
ENSG00000179134	PBANKA_081620	-0.229979496505867
ENSG00000182087	PBANKA_081620	-0.264568955098514
ENSG00000172037	PBANKA_081620	-0.297373351221671
ENSG00000124299	PBANKA_081620	-0.252870836738671
ENSG00000064300	PBANKA_081620	-0.251679975182503
ENSG00000182575	PBANKA_081620	-0.291707750210421
ENSG00000174640	PBANKA_081620	-0.213792181928148
ENSG00000128040	PBANKA_081620	-0.274453859446329
ENSG00000183186	PBANKA_081620	-0.272424085851765
ENSG00000081059	PBANKA_081620	-0.259186987389956
ENSG00000186297	PBANKA_081620	-0.201220121522096
ENSG00000120278	PBANKA_081620	-0.202944477905743
ENSG00000088812	PBANKA_081620	-0.238876230588256
ENSG00000186765	PBANKA_081620	-0.21350427030971
ENSG00000162139	PBANKA_081620	-0.297242053209859
ENSG00000244588	PBANKA_081620	-0.326935784590961
ENSG00000101079	PBANKA_081620	-0.212054719346995
ENSG00000255587	PBANKA_081620	-0.211990717703775
ENSG00000084092	PBANKA_081620	-0.211706961068308
ENSG00000130856	PBANKA_081620	-0.222922804602508
ENSG00000085377	PBANKA_081620	-0.293570391133024
ENSG00000011028	PBANKA_081620	-0.252350703533156
ENSG00000187566	PBANKA_081620	-0.246150715941152
ENSG00000107554	PBANKA_081620	-0.260929256729029
ENSG00000100324	PBANKA_081620	-0.282531907940603
ENSG00000139508	PBANKA_081620	-0.269437478212688
ENSG00000185033	PBANKA_081620	-0.264401471962154
ENSG00000174721	PBANKA_081620	-0.333776836171708
ENSG00000095564	PBANKA_081620	-0.223460478265758
ENSG00000219438	PBANKA_081620	-0.184361822051698
ENSG00000120254	PBANKA_081620	-0.206836358501021
ENSG00000165264	PBANKA_081620	-0.201070991005977
ENSG00000128268	PBANKA_081620	-0.190860370806384
ENSG00000160051	PBANKA_081620	-0.243992228399978
ENSG00000121440	PBANKA_081620	-0.276797630751169
ENSG00000165458	PBANKA_081620	-0.264251835100228
ENSG00000068724	PBANKA_081620	-0.268732982326384
ENSG00000236980	PBANKA_081620	-0.20055141648464
ENSG00000185453	PBANKA_081620	-0.250119223546391
ENSG00000165280	PBANKA_081620	-0.21870787442043
ENSG00000126391	PBANKA_081620	-0.169849937083352
ENSG00000105369	PBANKA_081620	-0.246675576441456
ENSG00000104427	PBANKA_081620	-0.273119280462369
ENSG00000104432	PBANKA_081620	-0.245996998923556
ENSG00000178607	PBANKA_081620	-0.254588617496121
ENSG00000138175	PBANKA_081620	-0.228144695574546
ENSG00000222046	PBANKA_081620	-0.241922993209973
ENSG00000117215	PBANKA_081620	-0.23875440790112
ENSG00000197879	PBANKA_081620	-0.20042726329307
ENSG00000158786	PBANKA_081620	-0.230850252577222
ENSG00000144554	PBANKA_081620	-0.221702581784901
ENSG00000149782	PBANKA_081620	-0.264067029197518
ENSG00000085644	PBANKA_081620	-0.291639836588881
ENSG00000164530	PBANKA_081620	-0.166318683884484
ENSG00000157657	PBANKA_081620	-0.220378794326055
ENSG00000149476	PBANKA_081620	-0.266337238626352
ENSG00000100426	PBANKA_081620	-0.224678674434755
ENSG00000169926	PBANKA_081620	-0.234748425500437
ENSG00000073536	PBANKA_081620	-0.235757283432963
ENSG00000155252	PBANKA_081620	-0.219699089963282
ENSG00000204469	PBANKA_081620	-0.217361290976153
ENSG00000146233	PBANKA_081620	-0.198982814187035
ENSG00000127580	PBANKA_081620	-0.281033848245539
ENSG00000132622	PBANKA_081620	-0.287306352395413
ENSG00000131771	PBANKA_081620	-0.170182585570745
ENSG00000141258	PBANKA_081620	-0.253995942627506
ENSG00000007944	PBANKA_081620	-0.199635313509186
ENSG00000184384	PBANKA_081620	-0.220667088758828
ENSG00000131067	PBANKA_081620	-0.269273940340426
ENSG00000126254	PBANKA_081620	-0.239746842252481
ENSG00000156453	PBANKA_081620	-0.292133479202538
ENSG00000182858	PBANKA_081620	-0.210889419286871
ENSG00000100027	PBANKA_081620	-0.330957193182013
ENSG00000160233	PBANKA_081620	-0.182332188935501
ENSG00000141458	PBANKA_081620	-0.221693614641104
ENSG00000121039	PBANKA_081620	-0.220994561709343
ENSG00000164920	PBANKA_081620	-0.243737770611924
ENSG00000112655	PBANKA_081620	-0.217372759110944
ENSG00000141456	PBANKA_081620	-0.261660913714312
ENSG00000198286	PBANKA_081620	-0.239878772761379
ENSG00000152642	PBANKA_081620	-0.201480601287289
ENSG00000118514	PBANKA_081620	-0.216471022000189
ENSG00000196683	PBANKA_081620	-0.231151134523694
ENSG00000198467	PBANKA_081620	-0.215591517261093
ENSG00000173264	PBANKA_081620	-0.273421609633468
ENSG00000108797	PBANKA_081620	-0.234646483900316
ENSG00000183340	PBANKA_081620	-0.215944858626891
ENSG00000173250	PBANKA_081620	-0.202579850051877
ENSG00000123171	PBANKA_081620	0.368315001896997
ENSG00000156475	PBANKA_081620	-0.234453364771445
ENSG00000092964	PBANKA_081620	-0.246085740920354
ENSG00000043143	PBANKA_081620	-0.30702260240528
ENSG00000156299	PBANKA_081620	-0.193473316033986
ENSG00000180340	PBANKA_081620	-0.304075913520433
ENSG00000101190	PBANKA_081620	-0.216469300949007
ENSG00000105063	PBANKA_081620	-0.215653337744734
ENSG00000141161	PBANKA_081620	-0.244942337037559
ENSG00000171649	PBANKA_081620	-0.279568883093917
ENSG00000128731	PBANKA_081620	-0.232340648217437
ENSG00000205927	PBANKA_081620	-0.24441150472403
ENSG00000173991	PBANKA_081620	-0.318745747696904
ENSG00000115241	PBANKA_081620	-0.236519006083277
ENSG00000169032	PBANKA_081620	-0.224680339541602
ENSG00000106948	PBANKA_081620	-0.280625600037543
ENSG00000240764	PBANKA_081620	-0.251390767572569
ENSG00000219435	PBANKA_081620	-0.220272699138866
ENSG00000101868	PBANKA_081620	-0.197333907926283
ENSG00000123143	PBANKA_081620	-0.24080840441077
ENSG00000176928	PBANKA_081620	-0.213615251542855
ENSG00000101224	PBANKA_081620	-0.259084969443684
ENSG00000185198	PBANKA_081620	-0.203648763919518
ENSG00000011478	PBANKA_081620	-0.231432202721012
ENSG00000108773	PBANKA_081620	-0.197989224200777
ENSG00000169129	PBANKA_081620	-0.267842496621548
ENSG00000177051	PBANKA_081620	-0.262634334213938
ENSG00000185585	PBANKA_081620	-0.256615129664305
ENSG00000182578	PBANKA_081620	-0.237171891253245
ENSG00000160469	PBANKA_081620	-0.283244063264123
ENSG00000171262	PBANKA_081620	-0.202927506250126
ENSG00000196639	PBANKA_081620	-0.214164395960568
ENSG00000164050	PBANKA_081620	-0.249698220479485
ENSG00000175518	PBANKA_081620	-0.203715710393924
ENSG00000126368	PBANKA_081620	-0.345906875683846
ENSG00000130382	PBANKA_081620	-0.301338747748957
ENSG00000156304	PBANKA_081620	-0.232310115212627
ENSG00000167880	PBANKA_081620	-0.261497011469405
ENSG00000215305	PBANKA_081620	-0.230275760643274
ENSG00000176049	PBANKA_081620	-0.237013243642981
ENSG00000185800	PBANKA_081620	-0.27666812301066
ENSG00000137802	PBANKA_081620	-0.245660074769801
ENSG00000168612	PBANKA_081620	-0.266653446285416
ENSG00000129521	PBANKA_081620	-0.199224539401968
ENSG00000186188	PBANKA_081620	-0.243598102546567
ENSG00000221946	PBANKA_081620	-0.274207645203709
ENSG00000073670	PBANKA_081620	-0.215312952860649
ENSG00000099889	PBANKA_081620	-0.318703905979526
ENSG00000047662	PBANKA_081620	-0.259335454867162
ENSG00000146072	PBANKA_081620	-0.207353064795683
ENSG00000144741	PBANKA_081620	-0.270522376140618
ENSG00000144749	PBANKA_081620	-0.250146917270862
ENSG00000108828	PBANKA_081620	-0.227110536006541
ENSG00000161395	PBANKA_081620	-0.307070870623014
ENSG00000118705	PBANKA_081620	-0.202849746332826
ENSG00000046647	PBANKA_081620	-0.277038341914223
ENSG00000117425	PBANKA_081620	-0.28182242399545
ENSG00000117408	PBANKA_081620	-0.257551824031645
ENSG00000070444	PBANKA_081620	-0.232783698844938
ENSG00000172575	PBANKA_081620	-0.225611655747959
ENSG00000176454	PBANKA_081620	-0.284775679739166
ENSG00000242802	PBANKA_081620	-0.243907304258326
ENSG00000145506	PBANKA_081620	-0.250055623449203
ENSG00000153976	PBANKA_081620	-0.23990694672078
ENSG00000006638	PBANKA_081620	-0.213568703062828
ENSG00000168546	PBANKA_081620	-0.268617008781013
ENSG00000164402	PBANKA_081620	-0.264703568030336
ENSG00000165821	PBANKA_081620	-0.242166904105106
ENSG00000148798	PBANKA_081620	-0.179129529378896
ENSG00000124789	PBANKA_081620	-0.206589368791086
ENSG00000120256	PBANKA_081620	-0.270104061477865
ENSG00000165661	PBANKA_081620	-0.260624915605998
ENSG00000260220	PBANKA_081620	-0.174793149605986
ENSG00000119392	PBANKA_081620	-0.222111637548567
ENSG00000125834	PBANKA_081620	-0.223782918618321
ENSG00000180787	PBANKA_081620	-0.252910482928668
ENSG00000170468	PBANKA_081620	-0.227487713340665
ENSG00000092068	PBANKA_081620	-0.205263802550764
ENSG00000187105	PBANKA_081620	-0.245212879361144
ENSG00000125533	PBANKA_081620	-0.219355217971862
ENSG00000172340	PBANKA_081620	-0.268878721609171
ENSG00000124191	PBANKA_081620	-0.231152615998288
ENSG00000124587	PBANKA_081620	-0.210799734628339
ENSG00000112874	PBANKA_081620	-0.274006724696915
ENSG00000116786	PBANKA_081620	-0.262183449460777
ENSG00000185760	PBANKA_081620	-0.216539803414883
ENSG00000258643	PBANKA_081620	-0.225782236571135
ENSG00000276293	PBANKA_081620	-0.234078190068942
ENSG00000176428	PBANKA_081620	-0.219101876333197
ENSG00000142235	PBANKA_081620	-0.287020468839674
ENSG00000126107	PBANKA_081620	-0.299951304217666
ENSG00000104941	PBANKA_081620	-0.225808391122967
ENSG00000142207	PBANKA_081620	-0.250380563749585
ENSG00000188060	PBANKA_081620	-0.257535930093986
ENSG00000146216	PBANKA_081620	-0.201934306091449
ENSG00000078814	PBANKA_081620	-0.250188465337807
ENSG00000173905	PBANKA_081620	-0.239662580567742
ENSG00000196588	PBANKA_081620	-0.215483730384865
ENSG00000105516	PBANKA_081620	-0.383438867481583
ENSG00000136866	PBANKA_081620	-0.191672575925159
ENSG00000112333	PBANKA_081620	0.27164102556461
ENSG00000122025	PBANKA_081620	-0.291988694383513
ENSG00000146282	PBANKA_081620	-0.237012766302636
ENSG00000213676	PBANKA_081620	-0.270930182759046
ENSG00000148843	PBANKA_081620	-0.306030743106094
ENSG00000136938	PBANKA_081620	-0.23318801874767
ENSG00000185614	PBANKA_081620	-0.300260292125098
ENSG00000146215	PBANKA_081620	-0.237260479291286
ENSG00000204084	PBANKA_081620	-0.2128919098141
ENSG00000129219	PBANKA_081620	-0.239949300480772
ENSG00000177558	PBANKA_081620	-0.186331075057115
ENSG00000013523	PBANKA_081620	-0.32075725030047
ENSG00000088538	PBANKA_081620	-0.204553946534041
ENSG00000166073	PBANKA_081620	-0.224995587709499
ENSG00000149294	PBANKA_081620	-0.275200433759137
ENSG00000166949	PBANKA_081620	-0.241587007767285
ENSG00000227500	PBANKA_081620	-0.204397619731063
ENSG00000213079	PBANKA_081620	-0.211443056600423
ENSG00000019582	PBANKA_081620	-0.280767940257232
ENSG00000181240	PBANKA_081620	-0.193964535136509
ENSG00000203867	PBANKA_081620	-0.196901948588581
ENSG00000090932	PBANKA_081620	-0.223623398294357
ENSG00000007516	PBANKA_081620	-0.340685563885526
ENSG00000120685	PBANKA_081620	-0.246724783679005
ENSG00000176401	PBANKA_081620	-0.246273866243623
ENSG00000029725	PBANKA_081620	-0.199562218376617
ENSG00000164091	PBANKA_081620	-0.199903925608931
ENSG00000124702	PBANKA_081620	-0.202363504435951
ENSG00000108813	PBANKA_081620	-0.214854787737577
ENSG00000112640	PBANKA_081620	-0.253236937817629
ENSG00000176396	PBANKA_081620	-0.2662714832265
ENSG00000155592	PBANKA_081620	-0.235280641659732
ENSG00000141503	PBANKA_081620	-0.227226326641373
ENSG00000108370	PBANKA_081620	-0.252486291225089
ENSG00000244752	PBANKA_081620	-0.234655613425773
ENSG00000092096	PBANKA_081620	-0.193556333794974
ENSG00000205710	PBANKA_081620	-0.204055807614718
ENSG00000166887	PBANKA_081620	-0.241857350417995
ENSG00000197136	PBANKA_081620	-0.251883428364512
ENSG00000127463	PBANKA_081620	-0.255666478792678
ENSG00000145041	PBANKA_081620	-0.251788908660268
ENSG00000100167	PBANKA_081620	-0.2420662690929
ENSG00000100647	PBANKA_081620	-0.238620038199802
ENSG00000198026	PBANKA_081620	-0.26824107821706
ENSG00000198722	PBANKA_081620	-0.239115259436331
ENSG00000186318	PBANKA_081620	-0.251608302871821
ENSG00000142494	PBANKA_081620	-0.240500959974962
ENSG00000165271	PBANKA_081620	-0.309872925414291
ENSG00000168026	PBANKA_081620	-0.241837694021975
ENSG00000176903	PBANKA_081620	-0.230315581457643
ENSG00000174343	PBANKA_081620	-0.262938865657188
ENSG00000215251	PBANKA_081620	-0.227236040944306
ENSG00000185019	PBANKA_081620	-0.263744342665147
ENSG00000118156	PBANKA_081620	-0.199845383396692
ENSG00000152192	PBANKA_081620	-0.232657664143766
ENSG00000152193	PBANKA_081620	-0.187669236848879
ENSG00000177943	PBANKA_081620	-0.253780047947589
ENSG00000105204	PBANKA_081620	-0.29377638709274
ENSG00000131697	PBANKA_081620	-0.253914234590115
ENSG00000183741	PBANKA_081620	-0.286071110926032
ENSG00000158220	PBANKA_081620	-0.230335179171772
ENSG00000101337	PBANKA_081620	-0.251154941787378
ENSG00000106608	PBANKA_081620	-0.250545269418683
ENSG00000100075	PBANKA_081620	-0.244574387870256
ENSG00000145779	PBANKA_081620	-0.200875023670763
ENSG00000154240	PBANKA_081620	-0.261626740512096
ENSG00000100985	PBANKA_081620	0.269497123438375
ENSG00000184845	PBANKA_081620	-0.183921266696972
ENSG00000142606	PBANKA_081620	-0.216985601800797
ENSG00000148396	PBANKA_081620	-0.267867261329394
ENSG00000176058	PBANKA_081620	-0.267400594059229
ENSG00000166821	PBANKA_081620	-0.206006346244702
ENSG00000144455	PBANKA_081620	-0.227190922955611
ENSG00000119401	PBANKA_081620	-0.273501608490211
ENSG00000105732	PBANKA_081620	-0.264113495594462
ENSG00000137338	PBANKA_081620	-0.228066250668307
ENSG00000250510	PBANKA_081620	-0.232540818422431
ENSG00000196177	PBANKA_081620	-0.228165949276115
ENSG00000133424	PBANKA_081620	-0.205225691847554
ENSG00000162390	PBANKA_081620	-0.29514980331507
ENSG00000162391	PBANKA_081620	-0.317805312915124
ENSG00000178764	PBANKA_081620	-0.247772958476464
ENSG00000188229	PBANKA_081620	-0.194415285705845
ENSG00000136457	PBANKA_081620	-0.254263474113233
ENSG00000163697	PBANKA_081620	-0.263921598113011
ENSG00000241127	PBANKA_081620	-0.213306481038286
ENSG00000160396	PBANKA_081620	-0.306672862602181
ENSG00000121390	PBANKA_081620	-0.218066025737067
ENSG00000106336	PBANKA_081620	-0.272354355252152
ENSG00000065989	PBANKA_081620	-0.299735779776253
ENSG00000148400	PBANKA_081620	-0.17662497842878
ENSG00000161281	PBANKA_081620	-0.218735032401735
ENSG00000006451	PBANKA_081620	-0.224736914542372
ENSG00000155034	PBANKA_081620	-0.269057193522739
ENSG00000251692	PBANKA_081620	-0.287700440286725
ENSG00000122707	PBANKA_081620	-0.236183026058785
ENSG00000105662	PBANKA_081620	-0.309218682053141
ENSG00000174738	PBANKA_081620	-0.245129078827346
ENSG00000185896	PBANKA_081620	-0.238650540691381
ENSG00000032444	PBANKA_081620	-0.281397265694763
ENSG00000175691	PBANKA_081620	-0.213096000794409
ENSG00000006611	PBANKA_081620	-0.266939789641908
ENSG00000165072	PBANKA_081620	-0.264487170281541
ENSG00000101544	PBANKA_081620	-0.236642038161513
ENSG00000163995	PBANKA_081620	-0.209191370016292
ENSG00000186314	PBANKA_081620	-0.223294395026367
ENSG00000132182	PBANKA_081620	-0.204743380870036
ENSG00000100395	PBANKA_081620	-0.235356943272566
ENSG00000106976	PBANKA_081620	-0.248489858124232
ENSG00000188747	PBANKA_081620	-0.333027540335358
ENSG00000197694	PBANKA_081620	-0.23795093712476
ENSG00000188833	PBANKA_081620	-0.277968187451504
ENSG00000100399	PBANKA_081620	-0.269416007638833
ENSG00000182667	PBANKA_081620	0.257201367777019
ENSG00000154262	PBANKA_081620	-0.204270869173602
ENSG00000162415	PBANKA_081620	-0.266387432883933
ENSG00000127980	PBANKA_081620	-0.199831870263213
ENSG00000124215	PBANKA_081620	-0.239829517396804
ENSG00000134954	PBANKA_081620	-0.244029139365566
ENSG00000131584	PBANKA_081620	-0.305051392137639
ENSG00000010319	PBANKA_081620	-0.280195602658289
ENSG00000163884	PBANKA_081620	-0.228798407348259
ENSG00000007952	PBANKA_081620	-0.276841042004807
ENSG00000163399	PBANKA_081620	-0.225420379361966
ENSG00000112893	PBANKA_081620	-0.20040935090936
ENSG00000105953	PBANKA_081620	-0.218527120281458
ENSG00000176771	PBANKA_081620	-0.282541547302139
ENSG00000013619	PBANKA_081620	-0.234315860874426
ENSG00000065717	PBANKA_081620	-0.315281461367807
ENSG00000188021	PBANKA_081620	-0.254383437182026
ENSG00000132024	PBANKA_081620	-0.295872780302932
ENSG00000150995	PBANKA_081620	-0.227175891343841
ENSG00000119514	PBANKA_081620	-0.190431919492508
ENSG00000132016	PBANKA_081620	-0.285568489210074
ENSG00000215475	PBANKA_081620	-0.308740367182674
ENSG00000065150	PBANKA_081620	-0.205166289372846
ENSG00000182489	PBANKA_081620	-0.22474301456572
ENSG00000075073	PBANKA_081620	-0.249711893524326
ENSG00000095319	PBANKA_081620	-0.251611942167751
ENSG00000203485	PBANKA_081620	-0.242306712905409
ENSG00000145936	PBANKA_081620	-0.22856264922469
ENSG00000175283	PBANKA_081620	-0.23156938518911
ENSG00000119899	PBANKA_081620	-0.18624913783037
ENSG00000143387	PBANKA_081620	-0.285606233707392
ENSG00000166862	PBANKA_081620	-0.192993278766417
ENSG00000156463	PBANKA_081620	-0.24692600419528
ENSG00000135457	PBANKA_081620	-0.233221641959146
ENSG00000140948	PBANKA_081620	-0.286752913461205
ENSG00000162849	PBANKA_081620	-0.270510348458113
ENSG00000145860	PBANKA_081620	-0.195407747672482
ENSG00000143368	PBANKA_081620	-0.253630226645846
ENSG00000100429	PBANKA_081620	-0.267037781074176
ENSG00000100403	PBANKA_081620	-0.268095368154811
ENSG00000126950	PBANKA_081620	-0.193483564567738
ENSG00000004487	PBANKA_081620	-0.204573239435166
ENSG00000076650	PBANKA_081620	-0.282568914340581
ENSG00000092820	PBANKA_081620	-0.233591948256501
ENSG00000132361	PBANKA_081620	-0.293983214077761
ENSG00000160323	PBANKA_081620	-0.264459196876181
ENSG00000168297	PBANKA_081620	-0.189151138981856
ENSG00000165802	PBANKA_081620	-0.235178358658356
ENSG00000134253	PBANKA_081620	-0.283898825970497
ENSG00000099365	PBANKA_081620	-0.202167902986296
ENSG00000198870	PBANKA_081620	-0.291723948596077
ENSG00000137764	PBANKA_081620	-0.282005004771676
ENSG00000189319	PBANKA_081620	-0.227124194576049
ENSG00000107902	PBANKA_081620	-0.25202060043327
ENSG00000144115	PBANKA_081620	-0.241667943159623
ENSG00000151729	PBANKA_081620	-0.246760298386748
ENSG00000184343	PBANKA_081620	-0.207078906034782
ENSG00000106236	PBANKA_081620	-0.206373698173418
ENSG00000197892	PBANKA_081620	-0.23482881986056
ENSG00000105875	PBANKA_081620	-0.249467338367181
ENSG00000160633	PBANKA_081620	-0.250587993171206
ENSG00000130827	PBANKA_081620	-0.2545701784271
ENSG00000065361	PBANKA_081620	-0.244684538781214
ENSG00000180921	PBANKA_081620	-0.263927832086655
ENSG00000186810	PBANKA_081620	-0.214421878310571
ENSG00000175137	PBANKA_081620	-0.21346574323048
ENSG00000072803	PBANKA_081620	-0.21684402727031
ENSG00000044090	PBANKA_081620	-0.252658718537383
ENSG00000203943	PBANKA_081620	-0.267661796178384
ENSG00000002587	PBANKA_081620	-0.283537899149592
ENSG00000031081	PBANKA_081620	-0.194067922555793
ENSG00000180543	PBANKA_081620	-0.236317598435565
ENSG00000130758	PBANKA_081620	-0.279034084939537
ENSG00000135250	PBANKA_081620	-0.227077561136613
ENSG00000100908	PBANKA_081620	-0.209675106662763
ENSG00000175414	PBANKA_081620	-0.236139127146727
ENSG00000124787	PBANKA_081620	-0.228676285719466
ENSG00000166860	PBANKA_081620	-0.268310400077578
ENSG00000186767	PBANKA_081620	-0.23604105683351
ENSG00000151779	PBANKA_081620	-0.197279543320074
ENSG00000133243	PBANKA_081620	-0.282425227109542
ENSG00000039523	PBANKA_081620	-0.269314885832867
ENSG00000104814	PBANKA_081620	-0.250431771564087
ENSG00000125246	PBANKA_081620	-0.226668571775007
ENSG00000242732	PBANKA_081620	-0.244169742254171
ENSG00000065183	PBANKA_081620	-0.21800118129583
ENSG00000167858	PBANKA_081620	-0.240079379629761
ENSG00000104081	PBANKA_081620	-0.234088547241679
ENSG00000169564	PBANKA_081620	-0.216973584699682
ENSG00000155561	PBANKA_081620	-0.240450839499793
ENSG00000072786	PBANKA_081620	-0.214699241185935
ENSG00000087365	PBANKA_081620	-0.280792395532934
ENSG00000105968	PBANKA_081620	-0.257516230125598
ENSG00000121988	PBANKA_081620	-0.188019699609102
ENSG00000066044	PBANKA_081620	-0.208024474039138
ENSG00000184402	PBANKA_081620	-0.307818581937028
ENSG00000135519	PBANKA_081620	-0.303439035871356
ENSG00000139641	PBANKA_081620	-0.25100716909693
ENSG00000107625	PBANKA_081620	-0.232114616676415
ENSG00000175198	PBANKA_081620	-0.218676158833042
ENSG00000138028	PBANKA_081620	-0.257612422254044
ENSG00000242866	PBANKA_081620	-0.273300113887371
ENSG00000078900	PBANKA_081620	-0.265430596675354
ENSG00000125482	PBANKA_081620	-0.21697130641001
ENSG00000104635	PBANKA_081620	-0.20175934187898
ENSG00000102001	PBANKA_081620	-0.257513504560891
ENSG00000105722	PBANKA_081620	-0.180917304874164
ENSG00000111249	PBANKA_081620	-0.300252429048674
ENSG00000256043	PBANKA_081620	-0.202693602191276
ENSG00000125931	PBANKA_081620	-0.216353943900359
ENSG00000103047	PBANKA_081620	-0.254635214284949
ENSG00000205084	PBANKA_081620	-0.269093122785576
ENSG00000102699	PBANKA_081620	-0.247026160583791
ENSG00000182218	PBANKA_081620	-0.248144172161459
ENSG00000100412	PBANKA_081620	-0.273742273593538
ENSG00000125966	PBANKA_081620	-0.253053792014484
ENSG00000161328	PBANKA_081620	-0.214969813406064
ENSG00000068615	PBANKA_081620	-0.17399425694074
ENSG00000185522	PBANKA_081620	-0.229962591488816
ENSG00000139613	PBANKA_081620	-0.241095246118638
ENSG00000124920	PBANKA_081620	-0.248854390141804
ENSG00000159307	PBANKA_081620	-0.251749831004511
ENSG00000055483	PBANKA_081620	-0.252247492573892
ENSG00000214357	PBANKA_081620	-0.285112534120901
ENSG00000183134	PBANKA_081620	-0.347494101346478
ENSG00000168032	PBANKA_081620	0.359325190897347
ENSG00000179715	PBANKA_081620	-0.233982067050039
ENSG00000151117	PBANKA_081620	-0.236838625499416
ENSG00000204231	PBANKA_081620	-0.197923022038862
ENSG00000163539	PBANKA_081620	-0.21954128204812
ENSG00000105323	PBANKA_081620	-0.226227973225605
ENSG00000140990	PBANKA_081620	-0.279022966077992
ENSG00000161791	PBANKA_081620	-0.238052067250909
ENSG00000120896	PBANKA_081620	-0.316516729384596
ENSG00000261236	PBANKA_081620	-0.264973612141734
ENSG00000175115	PBANKA_081620	-0.309872378106329
ENSG00000099995	PBANKA_081620	-0.258868803821738
ENSG00000110844	PBANKA_081620	-0.263025735065419
ENSG00000117318	PBANKA_081620	-0.279928961110938
ENSG00000114554	PBANKA_081620	-0.24994380074828
ENSG00000147130	PBANKA_081620	-0.256458454932574
ENSG00000130402	PBANKA_081620	-0.209841662930479
ENSG00000049768	PBANKA_081620	-0.239933260940352
ENSG00000077097	PBANKA_081620	-0.241427877810578
ENSG00000185112	PBANKA_081620	-0.267849787818617
ENSG00000079432	PBANKA_081620	-0.196996234554817
ENSG00000117528	PBANKA_081620	-0.207015719891307
ENSG00000036530	PBANKA_081620	-0.184970224147687
ENSG00000154174	PBANKA_081620	-0.222893452115242
ENSG00000170128	PBANKA_081620	-0.208554688902332
ENSG00000099810	PBANKA_081620	-0.246162858056753
ENSG00000162643	PBANKA_081620	-0.198943474446299
ENSG00000184675	PBANKA_081620	-0.255661958661199
ENSG00000164961	PBANKA_081620	-0.200399754080202
ENSG00000172346	PBANKA_081620	-0.262019860704986
ENSG00000110148	PBANKA_081620	-0.228380508564976
ENSG00000170955	PBANKA_081620	-0.186421149778691
ENSG00000073969	PBANKA_081620	-0.21061332307355
ENSG00000125247	PBANKA_081620	-0.215753122841571
ENSG00000148429	PBANKA_081620	-0.194965565282106
ENSG00000101161	PBANKA_081620	-0.25709597066967
ENSG00000133392	PBANKA_081620	-0.261467917721875
ENSG00000159753	PBANKA_081620	-0.268982827262422
ENSG00000143126	PBANKA_081620	-0.300211455747584
ENSG00000278129	PBANKA_081620	-0.272781851906823
ENSG00000103479	PBANKA_081620	-0.215288866222352
ENSG00000099904	PBANKA_081620	-0.263199872733864
ENSG00000083290	PBANKA_081620	-0.276852117546919
ENSG00000109501	PBANKA_081620	0.220061706532466
ENSG00000110108	PBANKA_081620	-0.232175403267589
ENSG00000126895	PBANKA_081620	-0.240062054771226
ENSG00000234409	PBANKA_081620	-0.305341392041436
ENSG00000143552	PBANKA_081620	-0.247944914523947
ENSG00000040608	PBANKA_081620	-0.287823775438811
ENSG00000153107	PBANKA_081620	-0.256988215466146
ENSG00000117419	PBANKA_081620	-0.258989654272907
ENSG00000180694	PBANKA_081620	-0.181741078596657
ENSG00000157483	PBANKA_081620	-0.265441519359682
ENSG00000126001	PBANKA_081620	-0.207538988855877
ENSG00000204366	PBANKA_081620	-0.281567546839624
ENSG00000102753	PBANKA_081620	-0.19278904143229
ENSG00000004777	PBANKA_081620	-0.265824524651033
ENSG00000105726	PBANKA_081620	-0.25567830531557
ENSG00000189420	PBANKA_081620	-0.270918260238943
ENSG00000104221	PBANKA_081620	-0.245893908302428
ENSG00000083937	PBANKA_081620	-0.20644239597607
ENSG00000184916	PBANKA_081620	-0.236613339407801
ENSG00000174326	PBANKA_081620	-0.240716275931044
ENSG00000105617	PBANKA_081620	-0.281052818066066
ENSG00000137841	PBANKA_081620	-0.200325039571908
ENSG00000248871	PBANKA_081620	-0.204984698934199
ENSG00000115486	PBANKA_081620	-0.251817692145048
ENSG00000169071	PBANKA_081620	-0.304547092348259
ENSG00000275342	PBANKA_081620	-0.22252126201077
ENSG00000157703	PBANKA_081620	-0.202821550929925
ENSG00000149418	PBANKA_081620	-0.200263457086488
ENSG00000167566	PBANKA_081620	-0.271877017036897
ENSG00000177380	PBANKA_081620	-0.252720235971249
ENSG00000244486	PBANKA_081620	-0.279323777180644
ENSG00000163833	PBANKA_081620	-0.289501379861413
ENSG00000174996	PBANKA_081620	-0.291381174532012
ENSG00000163155	PBANKA_081620	-0.176660079107515
ENSG00000096433	PBANKA_081620	-0.238919520002828
ENSG00000103150	PBANKA_081620	-0.24876307636182
ENSG00000121653	PBANKA_081620	-0.29810800826396
ENSG00000171723	PBANKA_081620	-0.264359221005633
ENSG00000136122	PBANKA_081620	-0.237145071684783
ENSG00000170430	PBANKA_081620	-0.273692407162049
ENSG00000184083	PBANKA_081620	-0.225456948779898
ENSG00000104897	PBANKA_081620	-0.195071616237093
ENSG00000214128	PBANKA_081620	-0.249752341148288
ENSG00000064205	PBANKA_081620	-0.244225948124929
ENSG00000160293	PBANKA_081620	-0.213842956269976
ENSG00000052344	PBANKA_081620	-0.242689101499918
ENSG00000189430	PBANKA_081620	-0.208439907027937
ENSG00000112167	PBANKA_081620	-0.271114574815192
ENSG00000147324	PBANKA_081620	-0.222372776062276
ENSG00000165527	PBANKA_081620	-0.228032952293977
ENSG00000070614	PBANKA_081620	-0.196551160948952
ENSG00000173918	PBANKA_081620	-0.251166408576631
ENSG00000184524	PBANKA_081620	-0.230122189253763
ENSG00000114251	PBANKA_081620	-0.248366500580419
ENSG00000175470	PBANKA_081620	-0.219694595110498
ENSG00000110448	PBANKA_081620	-0.293196286528172
ENSG00000224051	PBANKA_081620	-0.212807044379209
ENSG00000141232	PBANKA_081620	-0.241778538731909
ENSG00000137478	PBANKA_081620	-0.221255618891347
ENSG00000188488	PBANKA_081620	-0.302306091059358
ENSG00000178175	PBANKA_081620	-0.294688197577398
ENSG00000158321	PBANKA_081620	-0.2491508389555
ENSG00000105127	PBANKA_081620	-0.25956875849539
ENSG00000143393	PBANKA_081620	-0.237425650305153
ENSG00000116525	PBANKA_081620	-0.262398148873167
ENSG00000170873	PBANKA_081620	-0.249072423289134
ENSG00000171695	PBANKA_081620	-0.208174408956711
ENSG00000127995	PBANKA_081620	-0.239731176360169
ENSG00000196363	PBANKA_081620	-0.229540585335087
ENSG00000089177	PBANKA_081620	-0.24653920753235
ENSG00000171603	PBANKA_081620	-0.29531479887987
ENSG00000126804	PBANKA_081620	-0.226186482947044
ENSG00000188385	PBANKA_081620	-0.21997374138326
ENSG00000125630	PBANKA_081620	-0.262306927204518
ENSG00000015285	PBANKA_081620	-0.20157753105224
ENSG00000184897	PBANKA_081620	-0.269816916417399
ENSG00000089597	PBANKA_081620	-0.276983374560464
ENSG00000205143	PBANKA_081620	-0.282536308157057
ENSG00000127561	PBANKA_081620	-0.323927915822918
ENSG00000205593	PBANKA_081620	-0.298695018494143
ENSG00000197746	PBANKA_081620	-0.204911944570337
ENSG00000105429	PBANKA_081620	-0.307502259990611
ENSG00000156735	PBANKA_081620	-0.225322750888779
ENSG00000126464	PBANKA_081620	-0.350414874236617
ENSG00000170265	PBANKA_081620	-0.278293408351401
ENSG00000170260	PBANKA_081620	-0.309936920386949
ENSG00000164168	PBANKA_081620	-0.251493442590524
ENSG00000141314	PBANKA_081620	-0.196131268598741
ENSG00000107679	PBANKA_081620	-0.244214011427
ENSG00000167281	PBANKA_081620	-0.208964177396505
ENSG00000020633	PBANKA_081620	-0.30082858863035
ENSG00000105229	PBANKA_081620	-0.263589954257896
ENSG00000182934	PBANKA_081620	-0.246229259330471
ENSG00000166897	PBANKA_081620	-0.219251267631263
ENSG00000196968	PBANKA_081620	-0.270899008522524
ENSG00000058866	PBANKA_081620	-0.19616839497832
ENSG00000173674	PBANKA_081620	-0.224372717558096
ENSG00000174807	PBANKA_081620	-0.210358493525542
ENSG00000100347	PBANKA_081620	-0.232799621638369
ENSG00000159792	PBANKA_081620	-0.280518803313882
ENSG00000187240	PBANKA_081620	-0.232150307760427
ENSG00000073861	PBANKA_081620	-0.2791933025343
ENSG00000166685	PBANKA_081620	-0.226775122588231
ENSG00000179364	PBANKA_081620	-0.264340355151134
ENSG00000182325	PBANKA_081620	-0.27320427131123
ENSG00000166341	PBANKA_081620	-0.250209832750396
ENSG00000198911	PBANKA_081620	-0.232537507909124
ENSG00000075975	PBANKA_081620	-0.240127501624812
ENSG00000066056	PBANKA_081620	-0.185573302107812
ENSG00000066117	PBANKA_081620	-0.269763410423805
ENSG00000204590	PBANKA_081620	-0.246846810447042
ENSG00000092847	PBANKA_081620	-0.221622531698625
ENSG00000188064	PBANKA_081620	-0.22600120033768
ENSG00000184857	PBANKA_081620	-0.294921409994947
ENSG00000088808	PBANKA_081620	-0.251310336567632
ENSG00000186918	PBANKA_081620	-0.262055073213955
ENSG00000107164	PBANKA_081620	-0.254991719009439
ENSG00000008869	PBANKA_081620	-0.214307372006067
ENSG00000091136	PBANKA_081620	-0.232239632816637
ENSG00000198915	PBANKA_081620	-0.27761692758407
ENSG00000078549	PBANKA_081620	-0.20899628608037
ENSG00000110651	PBANKA_081620	-0.194038577583807
ENSG00000189369	PBANKA_081620	-0.259216036239888
ENSG00000103222	PBANKA_081620	-0.211765786795828
ENSG00000142102	PBANKA_081620	-0.254041494367334
ENSG00000128482	PBANKA_081620	-0.29613995515172
ENSG00000179889	PBANKA_081620	-0.238711825907374
ENSG00000110171	PBANKA_081620	-0.341883246114037
ENSG00000100241	PBANKA_081620	-0.261673832159025
ENSG00000025156	PBANKA_081620	-0.203409652348994
ENSG00000179222	PBANKA_081620	-0.271588192265003
ENSG00000125447	PBANKA_081620	-0.250136303741113
ENSG00000107731	PBANKA_081620	-0.217601179144083
ENSG00000172534	PBANKA_081620	-0.213851458018723
ENSG00000125388	PBANKA_081620	-0.202252729301166
ENSG00000176624	PBANKA_081620	-0.275459622159628
ENSG00000168795	PBANKA_081620	-0.244718923122505
ENSG00000123427	PBANKA_081620	-0.314449209301333
ENSG00000099783	PBANKA_081620	-0.200917380592944
ENSG00000179846	PBANKA_081620	-0.276689831300496
ENSG00000130726	PBANKA_081620	-0.275794854563867
ENSG00000146243	PBANKA_081620	-0.193461495451493
ENSG00000137054	PBANKA_081620	-0.231222009038701
ENSG00000204574	PBANKA_081620	-0.244327660173325
ENSG00000126822	PBANKA_081620	-0.232306369595864
ENSG00000284691	PBANKA_081620	-0.26420665340008
ENSG00000186462	PBANKA_081620	-0.206906031610684
ENSG00000204922	PBANKA_081620	-0.225909835522264
ENSG00000171914	PBANKA_081620	-0.203559873532163
ENSG00000162104	PBANKA_081620	-0.266423889188373
ENSG00000109436	PBANKA_081620	-0.229761890767914
ENSG00000101883	PBANKA_081620	-0.223890499149547
ENSG00000065060	PBANKA_081620	-0.203617187723898
ENSG00000147912	PBANKA_081620	-0.247241827750139
ENSG00000173567	PBANKA_081620	-0.208242923665555
ENSG00000258818	PBANKA_081620	-0.216710291484763
ENSG00000005206	PBANKA_081620	-0.295160664723665
ENSG00000141294	PBANKA_081620	-0.323681071896782
ENSG00000071894	PBANKA_081620	-0.306271099596773
ENSG00000186834	PBANKA_081620	-0.226769238955285
ENSG00000165917	PBANKA_081620	-0.225823395658671
ENSG00000187601	PBANKA_081620	-0.229152104633358
ENSG00000120156	PBANKA_081620	-0.208536109706697
ENSG00000110031	PBANKA_081620	-0.220416520783511
ENSG00000108395	PBANKA_081620	-0.268057593000432
ENSG00000187189	PBANKA_081620	-0.246470991093733
ENSG00000247746	PBANKA_081620	-0.263134906610621
ENSG00000084774	PBANKA_081620	-0.235510696394768
ENSG00000140598	PBANKA_081620	-0.211769651772731
ENSG00000124171	PBANKA_081620	-0.243356951465422
ENSG00000076201	PBANKA_081620	-0.261677902034015
ENSG00000179562	PBANKA_081620	-0.260129180814996
ENSG00000151304	PBANKA_081620	-0.202681453650116
ENSG00000160683	PBANKA_081620	-0.198129208895541
ENSG00000186174	PBANKA_081620	-0.334695334830762
ENSG00000165507	PBANKA_081620	-0.320868092827993
ENSG00000118402	PBANKA_081620	-0.217456606177266
ENSG00000124608	PBANKA_081620	-0.274138460077785
ENSG00000090776	PBANKA_081620	-0.223598574496426
ENSG00000187715	PBANKA_081620	-0.199848586465672
ENSG00000158055	PBANKA_081620	-0.209040961948608
ENSG00000140320	PBANKA_081620	-0.271564041293756
ENSG00000198169	PBANKA_081620	-0.275276820720644
ENSG00000130054	PBANKA_081620	-0.193771430067451
ENSG00000189120	PBANKA_081620	-0.244221485701124
ENSG00000183049	PBANKA_081620	-0.24270929839306
ENSG00000076351	PBANKA_081620	-0.220178310123609
ENSG00000165714	PBANKA_081620	-0.233428333914104
ENSG00000072958	PBANKA_081620	-0.202950019534151
ENSG00000167302	PBANKA_081620	-0.24630747853087
ENSG00000102245	PBANKA_081620	-0.28158171156471
ENSG00000185127	PBANKA_081620	-0.207927467282204
ENSG00000066185	PBANKA_081620	-0.253381698125915
ENSG00000171812	PBANKA_081620	-0.261889857519733
ENSG00000080823	PBANKA_081620	-0.226898664532239
ENSG00000100253	PBANKA_081620	-0.297715565658302
ENSG00000105248	PBANKA_081620	-0.244877110973517
ENSG00000183161	PBANKA_081620	-0.246432919088857
ENSG00000138771	PBANKA_081620	-0.284705560426955
ENSG00000179071	PBANKA_081620	-0.22068982614658
ENSG00000196924	PBANKA_081620	-0.196773435995425
ENSG00000162836	PBANKA_081620	-0.220755595952139
ENSG00000248746	PBANKA_081620	-0.254140230686135
ENSG00000123570	PBANKA_081620	-0.279343354646136
ENSG00000178965	PBANKA_081620	-0.203465703173232
ENSG00000119203	PBANKA_081620	-0.231154464755534
ENSG00000142459	PBANKA_081620	-0.204506207333234
ENSG00000142552	PBANKA_081620	-0.25349209141092
ENSG00000154319	PBANKA_081620	-0.232372271411441
ENSG00000213402	PBANKA_081620	-0.260815399155313
ENSG00000169508	PBANKA_081620	-0.28368066366266
ENSG00000113966	PBANKA_081620	-0.221009690704671
ENSG00000146966	PBANKA_081620	-0.190414387451315
ENSG00000186710	PBANKA_081620	-0.325869534320561
ENSG00000123064	PBANKA_081620	-0.241474064851856
ENSG00000130643	PBANKA_081620	-0.267941444480295
ENSG00000186815	PBANKA_081620	-0.235644310406412
ENSG00000168005	PBANKA_081620	-0.239657393794478
ENSG00000133597	PBANKA_081620	-0.252121943102512
ENSG00000100997	PBANKA_081620	-0.245772105951472
ENSG00000114650	PBANKA_081620	-0.285169359970376
ENSG00000057294	PBANKA_081620	-0.231730574520077
ENSG00000100994	PBANKA_081620	-0.250662529970421
ENSG00000137343	PBANKA_081620	-0.220973862672969
ENSG00000133056	PBANKA_081620	-0.245457216194516
ENSG00000147100	PBANKA_081620	-0.221225617585093
ENSG00000143442	PBANKA_081620	-0.245332618277695
ENSG00000165512	PBANKA_081620	-0.205494126053326
ENSG00000196781	PBANKA_081620	-0.18637145677258
ENSG00000089154	PBANKA_081620	-0.257330987493107
ENSG00000204659	PBANKA_081620	-0.27016478251421
ENSG00000164099	PBANKA_081620	-0.303120851594636
ENSG00000124217	PBANKA_081620	-0.215225594910468
ENSG00000120332	PBANKA_081620	-0.217304346568216
ENSG00000141026	PBANKA_081620	-0.285470856583614
ENSG00000163462	PBANKA_081620	-0.299166451207304
ENSG00000135423	PBANKA_081620	-0.226275622619111
ENSG00000188636	PBANKA_081620	-0.237311587129033
ENSG00000153823	PBANKA_081620	-0.264119228867572
ENSG00000127884	PBANKA_081620	-0.242721228450727
ENSG00000198198	PBANKA_081620	-0.234067632718312
ENSG00000176884	PBANKA_081620	-0.289873941698624
ENSG00000110777	PBANKA_081620	-0.24133902411167
ENSG00000163346	PBANKA_081620	-0.229274967579212
ENSG00000163794	PBANKA_081620	-0.250867966089551
ENSG00000138696	PBANKA_081620	-0.221053529298674
ENSG00000143375	PBANKA_081620	-0.227125266530103
ENSG00000148832	PBANKA_081620	-0.305830747569304
ENSG00000163867	PBANKA_081620	-0.218983202301887
ENSG00000141756	PBANKA_081620	-0.257781752303372
ENSG00000130037	PBANKA_081620	-0.197443432115887
ENSG00000163655	PBANKA_081620	-0.230442075462637
ENSG00000183779	PBANKA_081620	-0.228874317684149
ENSG00000120820	PBANKA_081620	-0.268944094714685
ENSG00000177728	PBANKA_081620	-0.304585541721928
ENSG00000114646	PBANKA_081620	-0.238561972635624
ENSG00000156886	PBANKA_081620	-0.219604595195996
ENSG00000120029	PBANKA_081620	-0.235795399220392
ENSG00000185129	PBANKA_081620	-0.262931994381808
ENSG00000054793	PBANKA_081620	0.353146590355936
ENSG00000130669	PBANKA_081620	-0.300819595169692
ENSG00000168398	PBANKA_081620	-0.244378980268384
ENSG00000198719	PBANKA_081620	-0.167065568747521
ENSG00000100739	PBANKA_081620	-0.228940937435626
ENSG00000112584	PBANKA_081620	-0.252043328153689
ENSG00000239474	PBANKA_081620	-0.221933131589322
ENSG00000239306	PBANKA_081620	-0.262266392588489
ENSG00000166189	PBANKA_081620	-0.23932100667369
ENSG00000196498	PBANKA_081620	-0.228000786200639
ENSG00000171772	PBANKA_081620	-0.247425020723865
ENSG00000130649	PBANKA_081620	-0.204513677811952
ENSG00000168710	PBANKA_081620	-0.230951634434873
ENSG00000183155	PBANKA_081620	-0.223702375878311
ENSG00000143171	PBANKA_081620	-0.23793963069947
ENSG00000185670	PBANKA_081620	-0.278660409911012
ENSG00000126012	PBANKA_081620	-0.218338437161977
ENSG00000156110	PBANKA_081620	-0.207330226499677
ENSG00000127334	PBANKA_081620	-0.284951009397519
ENSG00000077063	PBANKA_081620	-0.210017214691565
ENSG00000157212	PBANKA_081620	-0.245273674934686
ENSG00000111412	PBANKA_081620	-0.251428228362083
ENSG00000197226	PBANKA_081620	-0.257985141622663
ENSG00000244462	PBANKA_081620	-0.237088029824419
ENSG00000103365	PBANKA_081620	-0.224679751695122
ENSG00000103264	PBANKA_081620	-0.236285990562342
ENSG00000167778	PBANKA_081620	-0.218075475302289
ENSG00000164889	PBANKA_081620	-0.27466101898058
ENSG00000121053	PBANKA_081620	-0.221474644805739
ENSG00000075240	PBANKA_081620	-0.211838004626517
ENSG00000108262	PBANKA_081620	-0.283507481237898
ENSG00000147234	PBANKA_081620	-0.252144987999074
ENSG00000142528	PBANKA_081620	-0.237434951874178
ENSG00000182195	PBANKA_081620	-0.277585056428088
ENSG00000090861	PBANKA_081620	-0.281708040588532
ENSG00000102390	PBANKA_081620	-0.25009459249364
ENSG00000168792	PBANKA_081620	-0.263336481403491
ENSG00000167549	PBANKA_081620	-0.30404909116115
ENSG00000144028	PBANKA_081620	-0.245817626397985
ENSG00000154165	PBANKA_081620	-0.235891972190544
ENSG00000135974	PBANKA_081620	-0.239471239827838
ENSG00000135253	PBANKA_081620	-0.324382158222888
ENSG00000112357	PBANKA_081620	-0.201565538090287
ENSG00000158423	PBANKA_081620	-0.271147816405953
ENSG00000198771	PBANKA_081620	-0.211078464794881
ENSG00000214309	PBANKA_081620	-0.212633507272001
ENSG00000167615	PBANKA_081620	-0.280831505605762
ENSG00000182580	PBANKA_081620	-0.245247086213706
ENSG00000145191	PBANKA_081620	-0.267018364897907
ENSG00000111432	PBANKA_081620	-0.174928714091485
ENSG00000171596	PBANKA_081620	-0.259623636509636
ENSG00000243284	PBANKA_081620	-0.261955848856557
ENSG00000161202	PBANKA_081620	-0.235927063592466
ENSG00000013503	PBANKA_081620	-0.231877294405726
ENSG00000125207	PBANKA_081620	-0.188010854182435
ENSG00000005379	PBANKA_081620	-0.329152889491204
ENSG00000186628	PBANKA_081620	-0.220120600736793
ENSG00000162723	PBANKA_081620	-0.293750611523808
ENSG00000119147	PBANKA_081620	-0.197666433675393
ENSG00000167535	PBANKA_081620	-0.304218181487378
ENSG00000158246	PBANKA_081620	-0.209675135507526
ENSG00000145248	PBANKA_081620	-0.226507424032174
ENSG00000198835	PBANKA_081620	-0.292306045666989
ENSG00000033100	PBANKA_081620	-0.240328041639619
ENSG00000168229	PBANKA_081620	-0.227535478742706
ENSG00000165704	PBANKA_081620	-0.216556801588863
ENSG00000161509	PBANKA_081620	-0.284985537794751
ENSG00000009335	PBANKA_081620	-0.243213592493828
ENSG00000083093	PBANKA_081620	-0.245068595243069
ENSG00000131788	PBANKA_081620	-0.226786685112076
ENSG00000011021	PBANKA_081620	-0.246330014326978
ENSG00000185105	PBANKA_081620	-0.317648101654112
ENSG00000116574	PBANKA_081620	-0.237571164080333
ENSG00000168118	PBANKA_081620	-0.250332783611482
ENSG00000181656	PBANKA_081620	-0.278458798324273
ENSG00000198648	PBANKA_081620	-0.216577001523236
ENSG00000164818	PBANKA_081620	-0.247279178363958
ENSG00000272031	PBANKA_081620	-0.325083241267412
ENSG00000271601	PBANKA_081620	-0.289463212977525
ENSG00000069248	PBANKA_081620	-0.208275837765764
ENSG00000172819	PBANKA_081620	-0.236863558142073
ENSG00000104881	PBANKA_081620	-0.318573604853747
ENSG00000135763	PBANKA_081620	-0.229720941843931
ENSG00000117479	PBANKA_081620	-0.205393062422603
ENSG00000048828	PBANKA_081620	-0.223084157060874
ENSG00000162694	PBANKA_081620	-0.265824240085735
ENSG00000146063	PBANKA_081620	-0.261737368791756
ENSG00000139970	PBANKA_081620	-0.247083806291677
ENSG00000138111	PBANKA_081620	-0.299590853230872
ENSG00000132326	PBANKA_081620	-0.204350966657682
ENSG00000204104	PBANKA_081620	-0.259656014312286
ENSG00000249715	PBANKA_081620	-0.258190924694174
ENSG00000247626	PBANKA_081620	-0.270274640849624
ENSG00000173275	PBANKA_081620	-0.307032128329265
ENSG00000233608	PBANKA_081620	0.327173798895779
ENSG00000189091	PBANKA_081620	-0.249235147922267
ENSG00000124181	PBANKA_081620	-0.246574020372577
ENSG00000117868	PBANKA_081620	-0.245164139059693
ENSG00000106018	PBANKA_081620	-0.197292146070059
ENSG00000075945	PBANKA_081620	-0.260346686017288
ENSG00000212916	PBANKA_081620	-0.255735431331518
ENSG00000157368	PBANKA_081620	-0.216169220219052
ENSG00000132613	PBANKA_081620	-0.209717749910335
ENSG00000196187	PBANKA_081620	-0.222462044362861
ENSG00000158158	PBANKA_081620	-0.275779348143929
ENSG00000115840	PBANKA_081620	-0.236322887451663
ENSG00000143674	PBANKA_081620	-0.231595408824005
ENSG00000060718	PBANKA_081620	-0.258010216762332
ENSG00000196961	PBANKA_081620	-0.246136370404026
ENSG00000160789	PBANKA_081620	-0.239689750277877
ENSG00000175727	PBANKA_081620	-0.227536576375592
ENSG00000158113	PBANKA_081620	-0.287518772424267
ENSG00000158022	PBANKA_081620	-0.259390658851436
ENSG00000175084	PBANKA_081620	-0.200788630197005
ENSG00000179583	PBANKA_081620	-0.25350502438352
ENSG00000077044	PBANKA_081620	-0.206870786748858
ENSG00000143799	PBANKA_081620	-0.25321232622603
ENSG00000136715	PBANKA_081620	-0.256811120341123
ENSG00000135409	PBANKA_081620	-0.202200584861552
ENSG00000107758	PBANKA_081620	-0.211971823012003
ENSG00000213413	PBANKA_081620	-0.267371793955241
ENSG00000198952	PBANKA_081620	-0.22258180595434
ENSG00000155008	PBANKA_081620	-0.19490327396719
ENSG00000147180	PBANKA_081620	-0.2393112561182
ENSG00000124006	PBANKA_081620	-0.19642336147301
ENSG00000162757	PBANKA_081620	-0.261487217704761
ENSG00000135643	PBANKA_081620	-0.261153561063621
ENSG00000111674	PBANKA_081620	-0.277132631819113
ENSG00000119285	PBANKA_081620	-0.211299225109797
ENSG00000139318	PBANKA_081620	-0.207898533640363
ENSG00000107581	PBANKA_081620	-0.222744628937909
ENSG00000116604	PBANKA_081620	-0.198862242532272
ENSG00000130787	PBANKA_081620	-0.224512336455365
ENSG00000143252	PBANKA_081620	-0.215703714802401
ENSG00000104973	PBANKA_081620	-0.234993302921774
ENSG00000125531	PBANKA_081620	-0.307854942989366
ENSG00000104946	PBANKA_081620	-0.233013140139551
ENSG00000149930	PBANKA_081620	-0.249246678125287
ENSG00000130985	PBANKA_081620	-0.244622346669347
ENSG00000139292	PBANKA_081620	-0.213354022763225
ENSG00000165672	PBANKA_081620	-0.224356548007682
ENSG00000198400	PBANKA_081620	-0.206413364857648
ENSG00000064042	PBANKA_081620	-0.207510950799949
ENSG00000137747	PBANKA_081620	-0.214919673326983
ENSG00000198873	PBANKA_081620	-0.275169280697487
ENSG00000065600	PBANKA_081620	-0.242697038709754
ENSG00000176946	PBANKA_081620	-0.240604696704069
ENSG00000169047	PBANKA_081620	-0.211613642293028
ENSG00000054282	PBANKA_081620	-0.210416757456721
ENSG00000179456	PBANKA_081620	-0.208507288621773
ENSG00000035687	PBANKA_081620	-0.231483340499226
ENSG00000121644	PBANKA_081620	-0.197481353879046
ENSG00000188026	PBANKA_081620	-0.273444308304792
ENSG00000100600	PBANKA_081620	-0.217276595206053
ENSG00000114654	PBANKA_081620	-0.327495280267978
ENSG00000178187	PBANKA_081620	-0.2164701304167
ENSG00000234284	PBANKA_081620	-0.237764919134851
ENSG00000107651	PBANKA_081620	-0.237345820373263
ENSG00000073050	PBANKA_081620	-0.221389787065442
ENSG00000175262	PBANKA_081620	-0.291135600562165
ENSG00000198851	PBANKA_081620	-0.293134503107126
ENSG00000147118	PBANKA_081620	-0.212559105342327
ENSG00000149582	PBANKA_081620	-0.210650751421864
ENSG00000127528	PBANKA_081630	-0.276896854758986
ENSG00000164078	PBANKA_081630	-0.209147988388674
ENSG00000114854	PBANKA_081630	-0.209488976619819
ENSG00000154767	PBANKA_081630	-0.258797165329922
ENSG00000204564	PBANKA_081630	-0.203313822447023
ENSG00000170876	PBANKA_081630	-0.237478122921255
ENSG00000104998	PBANKA_081630	-0.248854934243345
ENSG00000145016	PBANKA_081630	-0.228793451109537
ENSG00000197724	PBANKA_081630	-0.226616871004274
ENSG00000107882	PBANKA_081630	-0.232077319866128
ENSG00000099991	PBANKA_081630	-0.308395687653426
ENSG00000188162	PBANKA_081630	-0.263477163268247
ENSG00000131899	PBANKA_081630	-0.196174374337586
ENSG00000167895	PBANKA_081630	-0.249576250768646
ENSG00000177731	PBANKA_081630	-0.21998517457004
ENSG00000186231	PBANKA_081630	-0.233018755386135
ENSG00000105679	PBANKA_081630	-0.257901643693477
ENSG00000151364	PBANKA_081630	-0.216087017478773
ENSG00000197948	PBANKA_081630	-0.197296119836089
ENSG00000204175	PBANKA_081630	-0.175867384079624
ENSG00000179134	PBANKA_081630	-0.222274805589716
ENSG00000172037	PBANKA_081630	-0.263346272053393
ENSG00000064300	PBANKA_081630	-0.234722987896201
ENSG00000182575	PBANKA_081630	-0.266570117798753
ENSG00000174640	PBANKA_081630	-0.192332876583542
ENSG00000128040	PBANKA_081630	-0.244925199662154
ENSG00000183186	PBANKA_081630	-0.248319761151385
ENSG00000186297	PBANKA_081630	-0.195191248972972
ENSG00000162139	PBANKA_081630	-0.252774767549864
ENSG00000244588	PBANKA_081630	-0.298626911669827
ENSG00000130856	PBANKA_081630	-0.214108585975003
ENSG00000085377	PBANKA_081630	-0.266567272591355
ENSG00000169744	PBANKA_081630	-0.211686453647066
ENSG00000107554	PBANKA_081630	-0.244140736526832
ENSG00000100324	PBANKA_081630	-0.267956482179724
ENSG00000174721	PBANKA_081630	-0.294386244781768
ENSG00000128268	PBANKA_081630	-0.175416156664004
ENSG00000160051	PBANKA_081630	-0.215507198436541
ENSG00000121440	PBANKA_081630	-0.255779813321085
ENSG00000165458	PBANKA_081630	-0.227632314490415
ENSG00000068724	PBANKA_081630	-0.212551619749852
ENSG00000236980	PBANKA_081630	-0.204598731696149
ENSG00000126391	PBANKA_081630	-0.187815306483036
ENSG00000104427	PBANKA_081630	-0.235614956321028
ENSG00000117215	PBANKA_081630	-0.222234264088861
ENSG00000158786	PBANKA_081630	-0.223840420755569
ENSG00000149782	PBANKA_081630	-0.241404410221344
ENSG00000085644	PBANKA_081630	-0.243094274510089
ENSG00000149476	PBANKA_081630	-0.22325460307888
ENSG00000100426	PBANKA_081630	-0.196505129394773
ENSG00000169926	PBANKA_081630	-0.214708333726123
ENSG00000204469	PBANKA_081630	-0.219205267759185
ENSG00000127580	PBANKA_081630	-0.265676514615176
ENSG00000132622	PBANKA_081630	-0.26844647088232
ENSG00000141258	PBANKA_081630	-0.228365834302525
ENSG00000131067	PBANKA_081630	-0.23302506837905
ENSG00000126254	PBANKA_081630	-0.219580119874364
ENSG00000156453	PBANKA_081630	-0.265069974861952
ENSG00000100027	PBANKA_081630	-0.290663773807126
ENSG00000164920	PBANKA_081630	-0.218317114445507
ENSG00000198286	PBANKA_081630	-0.191639010890516
ENSG00000173264	PBANKA_081630	-0.231593505166162
ENSG00000043143	PBANKA_081630	-0.280059850253296
ENSG00000180340	PBANKA_081630	-0.259939477618946
ENSG00000105063	PBANKA_081630	-0.188941079648917
ENSG00000171649	PBANKA_081630	-0.229514867633726
ENSG00000128731	PBANKA_081630	-0.226748730321196
ENSG00000205927	PBANKA_081630	-0.238613480535545
ENSG00000173991	PBANKA_081630	-0.301653034400373
ENSG00000106948	PBANKA_081630	-0.261420615050137
ENSG00000240764	PBANKA_081630	-0.236806023369108
ENSG00000219435	PBANKA_081630	-0.204170098317269
ENSG00000123143	PBANKA_081630	-0.238276950287342
ENSG00000101224	PBANKA_081630	-0.241390148131309
ENSG00000185198	PBANKA_081630	-0.182554996451362
ENSG00000108773	PBANKA_081630	-0.215885009555134
ENSG00000169129	PBANKA_081630	-0.247814715890542
ENSG00000177051	PBANKA_081630	-0.213207469974696
ENSG00000185585	PBANKA_081630	-0.225656524099994
ENSG00000182578	PBANKA_081630	-0.205195810108204
ENSG00000160469	PBANKA_081630	-0.267315457568462
ENSG00000196639	PBANKA_081630	-0.201344689096693
ENSG00000164050	PBANKA_081630	-0.207833059001525
ENSG00000175518	PBANKA_081630	-0.199068975758313
ENSG00000126368	PBANKA_081630	-0.320973834096964
ENSG00000130382	PBANKA_081630	-0.260863017288657
ENSG00000156304	PBANKA_081630	-0.230026146374296
ENSG00000185800	PBANKA_081630	-0.269923231989615
ENSG00000137802	PBANKA_081630	-0.241129706452391
ENSG00000168612	PBANKA_081630	-0.242320843617797
ENSG00000129521	PBANKA_081630	-0.182678303546187
ENSG00000186188	PBANKA_081630	-0.227696946263061
ENSG00000221946	PBANKA_081630	-0.264308716417129
ENSG00000099889	PBANKA_081630	-0.289253181332232
ENSG00000047662	PBANKA_081630	-0.227585994649243
ENSG00000144741	PBANKA_081630	-0.235657201244899
ENSG00000161395	PBANKA_081630	-0.246560625009716
ENSG00000046647	PBANKA_081630	-0.23468242509496
ENSG00000117425	PBANKA_081630	-0.264461687325561
ENSG00000117408	PBANKA_081630	-0.237190361101529
ENSG00000176454	PBANKA_081630	-0.238940280163412
ENSG00000145506	PBANKA_081630	-0.239713736766234
ENSG00000153976	PBANKA_081630	-0.228367953245139
ENSG00000168546	PBANKA_081630	-0.244578967276718
ENSG00000164402	PBANKA_081630	-0.227195494173533
ENSG00000165821	PBANKA_081630	-0.247094984295938
ENSG00000120256	PBANKA_081630	-0.242954013347642
ENSG00000165661	PBANKA_081630	-0.232163911307677
ENSG00000125834	PBANKA_081630	-0.210086774980368
ENSG00000180787	PBANKA_081630	-0.24144299060613
ENSG00000172340	PBANKA_081630	-0.228356446434044
ENSG00000124191	PBANKA_081630	-0.230442149827103
ENSG00000116786	PBANKA_081630	-0.225096474528034
ENSG00000276293	PBANKA_081630	-0.223902513992446
ENSG00000176428	PBANKA_081630	-0.188481903628045
ENSG00000142235	PBANKA_081630	-0.2538789352084
ENSG00000126107	PBANKA_081630	-0.279934493221705
ENSG00000104941	PBANKA_081630	-0.217142550785439
ENSG00000142207	PBANKA_081630	-0.234257698519247
ENSG00000146216	PBANKA_081630	-0.188108058503975
ENSG00000078814	PBANKA_081630	-0.235102943994039
ENSG00000196588	PBANKA_081630	-0.221399813621326
ENSG00000105516	PBANKA_081630	-0.332453494355541
ENSG00000122025	PBANKA_081630	-0.240587989902432
ENSG00000213676	PBANKA_081630	-0.243983638040269
ENSG00000148843	PBANKA_081630	-0.266911139931257
ENSG00000185614	PBANKA_081630	-0.275847641972601
ENSG00000129219	PBANKA_081630	-0.218490192708453
ENSG00000177558	PBANKA_081630	-0.191208559096379
ENSG00000013523	PBANKA_081630	-0.28762650070303
ENSG00000166949	PBANKA_081630	-0.219633876543117
ENSG00000019582	PBANKA_081630	-0.241111163405771
ENSG00000203867	PBANKA_081630	-0.178570308002124
ENSG00000090932	PBANKA_081630	-0.184830247758614
ENSG00000007516	PBANKA_081630	-0.290292523559928
ENSG00000120685	PBANKA_081630	-0.22392049262878
ENSG00000112640	PBANKA_081630	-0.227988829679044
ENSG00000176396	PBANKA_081630	-0.211986076686294
ENSG00000244752	PBANKA_081630	-0.203217587194409
ENSG00000166887	PBANKA_081630	-0.219207939257626
ENSG00000197136	PBANKA_081630	-0.248401643147227
ENSG00000127463	PBANKA_081630	-0.223630255768977
ENSG00000145041	PBANKA_081630	-0.232822485867862
ENSG00000100167	PBANKA_081630	-0.224649350101139
ENSG00000100647	PBANKA_081630	-0.234665301965102
ENSG00000198026	PBANKA_081630	-0.254511633678767
ENSG00000165271	PBANKA_081630	-0.276444359402956
ENSG00000176903	PBANKA_081630	-0.219420373751991
ENSG00000174343	PBANKA_081630	-0.243229727041366
ENSG00000185019	PBANKA_081630	-0.222072936232978
ENSG00000177943	PBANKA_081630	-0.21982860964573
ENSG00000105204	PBANKA_081630	-0.232540613018154
ENSG00000131697	PBANKA_081630	-0.208667051601455
ENSG00000183741	PBANKA_081630	-0.257463860752477
ENSG00000101337	PBANKA_081630	-0.228406643251965
ENSG00000100075	PBANKA_081630	-0.193267119273717
ENSG00000154240	PBANKA_081630	-0.223235981016219
ENSG00000184845	PBANKA_081630	-0.199088145030438
ENSG00000148396	PBANKA_081630	-0.253579067116918
ENSG00000176058	PBANKA_081630	-0.230061989809132
ENSG00000119401	PBANKA_081630	-0.237654285663184
ENSG00000137338	PBANKA_081630	-0.213834558398291
ENSG00000162390	PBANKA_081630	-0.270936438998315
ENSG00000162391	PBANKA_081630	-0.290370738578437
ENSG00000178764	PBANKA_081630	-0.229134773089281
ENSG00000136457	PBANKA_081630	-0.243744313423311
ENSG00000163697	PBANKA_081630	-0.237877955301789
ENSG00000241127	PBANKA_081630	-0.197754044226138
ENSG00000160396	PBANKA_081630	-0.290822603451949
ENSG00000106336	PBANKA_081630	-0.216826530085636
ENSG00000065989	PBANKA_081630	-0.271973783779832
ENSG00000148400	PBANKA_081630	-0.190727215079067
ENSG00000161281	PBANKA_081630	-0.226085182705919
ENSG00000155034	PBANKA_081630	-0.253316487752442
ENSG00000251692	PBANKA_081630	-0.268669018142454
ENSG00000122707	PBANKA_081630	-0.20060490208274
ENSG00000105662	PBANKA_081630	-0.28413004248106
ENSG00000185896	PBANKA_081630	-0.205827495871303
ENSG00000032444	PBANKA_081630	-0.222778470208942
ENSG00000006611	PBANKA_081630	-0.247619670728094
ENSG00000165072	PBANKA_081630	-0.246773609436817
ENSG00000101544	PBANKA_081630	-0.217956567500963
ENSG00000163995	PBANKA_081630	-0.187471755691075
ENSG00000106976	PBANKA_081630	-0.224890103476231
ENSG00000188747	PBANKA_081630	-0.310409024205705
ENSG00000197694	PBANKA_081630	-0.226451039664447
ENSG00000100399	PBANKA_081630	-0.239268494100675
ENSG00000162415	PBANKA_081630	-0.243027138404424
ENSG00000124215	PBANKA_081630	-0.232985108456323
ENSG00000134954	PBANKA_081630	-0.219295637713518
ENSG00000131584	PBANKA_081630	-0.28487369537945
ENSG00000010319	PBANKA_081630	-0.254156131023612
ENSG00000163884	PBANKA_081630	-0.213443495130787
ENSG00000007952	PBANKA_081630	-0.256450789397944
ENSG00000105953	PBANKA_081630	-0.211862223525464
ENSG00000176771	PBANKA_081630	-0.256152054582206
ENSG00000065717	PBANKA_081630	-0.29163107698308
ENSG00000188021	PBANKA_081630	-0.241291128268787
ENSG00000132024	PBANKA_081630	-0.263384257649739
ENSG00000132016	PBANKA_081630	-0.253197773940796
ENSG00000215475	PBANKA_081630	-0.282195929925619
ENSG00000095319	PBANKA_081630	-0.243520533564669
ENSG00000143387	PBANKA_081630	-0.262163986144834
ENSG00000166862	PBANKA_081630	-0.182080330491855
ENSG00000156463	PBANKA_081630	-0.223531091644402
ENSG00000135457	PBANKA_081630	-0.204744252744964
ENSG00000162849	PBANKA_081630	-0.24766892503052
ENSG00000143368	PBANKA_081630	-0.239295849928212
ENSG00000100403	PBANKA_081630	-0.218320163680689
ENSG00000076650	PBANKA_081630	-0.259044877085433
ENSG00000132361	PBANKA_081630	-0.242033889043173
ENSG00000160323	PBANKA_081630	-0.241733934031005
ENSG00000165802	PBANKA_081630	-0.201556753960078
ENSG00000134253	PBANKA_081630	-0.259589285055984
ENSG00000198870	PBANKA_081630	-0.26478332988249
ENSG00000137764	PBANKA_081630	-0.26894563958024
ENSG00000144115	PBANKA_081630	-0.22695831163343
ENSG00000151729	PBANKA_081630	-0.224560279173119
ENSG00000197892	PBANKA_081630	-0.225033791063154
ENSG00000105875	PBANKA_081630	-0.196993616338426
ENSG00000160633	PBANKA_081630	-0.24479945689014
ENSG00000130827	PBANKA_081630	-0.2424943458313
ENSG00000065361	PBANKA_081630	-0.252517641087459
ENSG00000180921	PBANKA_081630	-0.243560150123561
ENSG00000044090	PBANKA_081630	-0.210974896185773
ENSG00000203943	PBANKA_081630	-0.230715151640915
ENSG00000002587	PBANKA_081630	-0.257718363929082
ENSG00000130758	PBANKA_081630	-0.250622802471757
ENSG00000100908	PBANKA_081630	-0.212151882496177
ENSG00000166860	PBANKA_081630	-0.245880656089772
ENSG00000133243	PBANKA_081630	-0.261241255456354
ENSG00000039523	PBANKA_081630	-0.246175811577683
ENSG00000104814	PBANKA_081630	-0.227408301740371
ENSG00000167858	PBANKA_081630	-0.210505059851141
ENSG00000169564	PBANKA_081630	-0.220135062120921
ENSG00000087365	PBANKA_081630	-0.240272313140985
ENSG00000105968	PBANKA_081630	-0.222346232038824
ENSG00000184402	PBANKA_081630	-0.280320311599842
ENSG00000135519	PBANKA_081630	-0.285636820394381
ENSG00000139641	PBANKA_081630	-0.215930476238393
ENSG00000175198	PBANKA_081630	-0.20140141146705
ENSG00000242866	PBANKA_081630	-0.255513484541479
ENSG00000078900	PBANKA_081630	-0.225203758966855
ENSG00000102001	PBANKA_081630	-0.244535465239875
ENSG00000105722	PBANKA_081630	-0.210674666061881
ENSG00000111249	PBANKA_081630	-0.274040279906502
ENSG00000125931	PBANKA_081630	-0.215560691836456
ENSG00000103047	PBANKA_081630	-0.221214823021064
ENSG00000205084	PBANKA_081630	-0.239176650064125
ENSG00000102699	PBANKA_081630	-0.223414887609163
ENSG00000182218	PBANKA_081630	-0.243187823361365
ENSG00000100412	PBANKA_081630	-0.243426592727059
ENSG00000125966	PBANKA_081630	-0.230315661536209
ENSG00000139613	PBANKA_081630	-0.230926634690466
ENSG00000159307	PBANKA_081630	-0.216562698658787
ENSG00000055483	PBANKA_081630	-0.229952877878621
ENSG00000214357	PBANKA_081630	-0.260462770476473
ENSG00000183134	PBANKA_081630	-0.303839868099764
ENSG00000140990	PBANKA_081630	-0.245204228923118
ENSG00000120896	PBANKA_081630	-0.276802886772378
ENSG00000175115	PBANKA_081630	-0.294418918206703
ENSG00000099995	PBANKA_081630	-0.253510327916591
ENSG00000110844	PBANKA_081630	-0.221365103602479
ENSG00000117318	PBANKA_081630	-0.256252947827209
ENSG00000114554	PBANKA_081630	-0.219263331187295
ENSG00000147130	PBANKA_081630	-0.201684089936816
ENSG00000049768	PBANKA_081630	-0.20406048629955
ENSG00000185112	PBANKA_081630	-0.246440563834444
ENSG00000184675	PBANKA_081630	-0.221753844523741
ENSG00000110148	PBANKA_081630	-0.210928520266021
ENSG00000101161	PBANKA_081630	-0.250376027445883
ENSG00000133392	PBANKA_081630	-0.252774284672575
ENSG00000159753	PBANKA_081630	-0.246452891210598
ENSG00000143126	PBANKA_081630	-0.284754804902163
ENSG00000174788	PBANKA_081630	-0.209570292048316
ENSG00000278129	PBANKA_081630	-0.258465318889632
ENSG00000083290	PBANKA_081630	-0.244053298343572
ENSG00000126895	PBANKA_081630	-0.259081379832509
ENSG00000234409	PBANKA_081630	-0.285724133112274
ENSG00000143552	PBANKA_081630	-0.252389332669613
ENSG00000040608	PBANKA_081630	-0.246624278695187
ENSG00000117419	PBANKA_081630	-0.214892594809193
ENSG00000157483	PBANKA_081630	-0.241305858609929
ENSG00000204366	PBANKA_081630	-0.250170382432658
ENSG00000004777	PBANKA_081630	-0.23477414651718
ENSG00000105726	PBANKA_081630	-0.253627239810168
ENSG00000189420	PBANKA_081630	-0.238083432412369
ENSG00000104221	PBANKA_081630	-0.218444720920444
ENSG00000184916	PBANKA_081630	-0.221303440000018
ENSG00000174326	PBANKA_081630	-0.212044030122802
ENSG00000105617	PBANKA_081630	-0.240060459933503
ENSG00000169071	PBANKA_081630	-0.267484479383187
ENSG00000275342	PBANKA_081630	-0.222728867857838
ENSG00000157703	PBANKA_081630	-0.22163081300151
ENSG00000167566	PBANKA_081630	-0.244253650555974
ENSG00000244486	PBANKA_081630	-0.266712556781829
ENSG00000163833	PBANKA_081630	-0.263203751914292
ENSG00000174996	PBANKA_081630	-0.257123399601434
ENSG00000163155	PBANKA_081630	-0.205937721519145
ENSG00000096433	PBANKA_081630	-0.220709105566115
ENSG00000103150	PBANKA_081630	-0.227696370006041
ENSG00000121653	PBANKA_081630	-0.270654542325215
ENSG00000171723	PBANKA_081630	-0.244641546199652
ENSG00000184083	PBANKA_081630	-0.208857013509605
ENSG00000104897	PBANKA_081630	-0.201756871676051
ENSG00000214128	PBANKA_081630	-0.2286096485194
ENSG00000064205	PBANKA_081630	-0.224084145868676
ENSG00000052344	PBANKA_081630	-0.245766500878328
ENSG00000112167	PBANKA_081630	-0.232258778225773
ENSG00000173918	PBANKA_081630	-0.23656820077741
ENSG00000184524	PBANKA_081630	-0.22577202951614
ENSG00000110448	PBANKA_081630	-0.251825475599949
ENSG00000188488	PBANKA_081630	-0.271359783930497
ENSG00000178175	PBANKA_081630	-0.268714309572823
ENSG00000158321	PBANKA_081630	-0.22831147871168
ENSG00000105127	PBANKA_081630	-0.251130372922359
ENSG00000143393	PBANKA_081630	-0.209745751393702
ENSG00000116525	PBANKA_081630	-0.237612395674814
ENSG00000170873	PBANKA_081630	-0.22577081850488
ENSG00000171603	PBANKA_081630	-0.27177841056097
ENSG00000188385	PBANKA_081630	-0.211488068573331
ENSG00000125630	PBANKA_081630	-0.229521829747612
ENSG00000015285	PBANKA_081630	-0.207598326411582
ENSG00000184897	PBANKA_081630	-0.22862710306541
ENSG00000089597	PBANKA_081630	-0.261139194852415
ENSG00000205143	PBANKA_081630	-0.263624409438327
ENSG00000127561	PBANKA_081630	-0.303703109889522
ENSG00000205593	PBANKA_081630	-0.278192689305262
ENSG00000105429	PBANKA_081630	-0.290893497695791
ENSG00000126464	PBANKA_081630	-0.328385515789919
ENSG00000170265	PBANKA_081630	-0.22821506592527
ENSG00000170260	PBANKA_081630	-0.27805734088164
ENSG00000164168	PBANKA_081630	-0.221838231995096
ENSG00000141314	PBANKA_081630	-0.180448039127545
ENSG00000020633	PBANKA_081630	-0.262465321111234
ENSG00000182934	PBANKA_081630	-0.241495875686672
ENSG00000196968	PBANKA_081630	-0.232762835540121
ENSG00000058866	PBANKA_081630	-0.193189854456276
ENSG00000159792	PBANKA_081630	-0.252590919849066
ENSG00000073861	PBANKA_081630	-0.251913071456885
ENSG00000179364	PBANKA_081630	-0.20631604251219
ENSG00000166341	PBANKA_081630	-0.239264289565667
ENSG00000198911	PBANKA_081630	-0.214585281042859
ENSG00000066056	PBANKA_081630	-0.185738450683307
ENSG00000066117	PBANKA_081630	-0.232324164843572
ENSG00000204590	PBANKA_081630	-0.228131419117775
ENSG00000188064	PBANKA_081630	-0.215335116702526
ENSG00000184857	PBANKA_081630	-0.267946041942172
ENSG00000088808	PBANKA_081630	-0.244144325690774
ENSG00000091136	PBANKA_081630	-0.216412367255255
ENSG00000128482	PBANKA_081630	-0.272029848981523
ENSG00000110171	PBANKA_081630	-0.300549631449039
ENSG00000100241	PBANKA_081630	-0.235116547345438
ENSG00000125447	PBANKA_081630	-0.237757954323341
ENSG00000107731	PBANKA_081630	-0.206125318076604
ENSG00000172534	PBANKA_081630	-0.202719959070462
ENSG00000176624	PBANKA_081630	-0.249462674747925
ENSG00000168795	PBANKA_081630	-0.209029795345772
ENSG00000123427	PBANKA_081630	-0.274876652179644
ENSG00000179846	PBANKA_081630	-0.247034054200736
ENSG00000130726	PBANKA_081630	-0.232902760958483
ENSG00000204574	PBANKA_081630	-0.222546527480877
ENSG00000126822	PBANKA_081630	-0.234934172708945
ENSG00000284691	PBANKA_081630	-0.216495924794468
ENSG00000186462	PBANKA_081630	-0.202953218631341
ENSG00000171914	PBANKA_081630	-0.196132499432091
ENSG00000109436	PBANKA_081630	-0.219430525171813
ENSG00000101883	PBANKA_081630	-0.211101028312452
ENSG00000147912	PBANKA_081630	-0.219764308787949
ENSG00000005206	PBANKA_081630	-0.250075112204129
ENSG00000141294	PBANKA_081630	-0.306413066373552
ENSG00000071894	PBANKA_081630	-0.286988443291028
ENSG00000165917	PBANKA_081630	-0.212139603549346
ENSG00000108395	PBANKA_081630	-0.236204629828597
ENSG00000084774	PBANKA_081630	-0.21985821446396
ENSG00000124171	PBANKA_081630	-0.219940337280083
ENSG00000076201	PBANKA_081630	-0.245853335239626
ENSG00000179562	PBANKA_081630	-0.226856731730599
ENSG00000186174	PBANKA_081630	-0.30642397209076
ENSG00000165507	PBANKA_081630	-0.291569713805784
ENSG00000124608	PBANKA_081630	-0.266603441110759
ENSG00000198169	PBANKA_081630	-0.233297599878389
ENSG00000130054	PBANKA_081630	-0.192432810070155
ENSG00000189120	PBANKA_081630	-0.222328914594907
ENSG00000183049	PBANKA_081630	-0.237141794367209
ENSG00000076351	PBANKA_081630	-0.178857999618213
ENSG00000165714	PBANKA_081630	-0.232192861300277
ENSG00000102245	PBANKA_081630	-0.24620735845937
ENSG00000171812	PBANKA_081630	-0.225400649364497
ENSG00000100253	PBANKA_081630	-0.28119481905136
ENSG00000138771	PBANKA_081630	-0.264561197899057
ENSG00000248746	PBANKA_081630	-0.245512782401345
ENSG00000123570	PBANKA_081630	-0.251035777286445
ENSG00000142552	PBANKA_081630	-0.21457580352026
ENSG00000154319	PBANKA_081630	-0.214413651457345
ENSG00000169508	PBANKA_081630	-0.252244768662881
ENSG00000146966	PBANKA_081630	-0.187752675632506
ENSG00000186710	PBANKA_081630	-0.258275305976952
ENSG00000130643	PBANKA_081630	-0.255731059493171
ENSG00000100997	PBANKA_081630	-0.242648967900641
ENSG00000114650	PBANKA_081630	-0.231467890774895
ENSG00000057294	PBANKA_081630	-0.204119244623053
ENSG00000100994	PBANKA_081630	-0.226526647124568
ENSG00000137343	PBANKA_081630	-0.199034523267267
ENSG00000133056	PBANKA_081630	-0.224289652583561
ENSG00000147100	PBANKA_081630	-0.176229208213714
ENSG00000143442	PBANKA_081630	-0.214384302093429
ENSG00000089154	PBANKA_081630	-0.246954442550356
ENSG00000204659	PBANKA_081630	-0.249175008612329
ENSG00000164099	PBANKA_081630	-0.29044773425485
ENSG00000120332	PBANKA_081630	-0.201317146172635
ENSG00000141026	PBANKA_081630	-0.250597903012189
ENSG00000163462	PBANKA_081630	-0.271592861650423
ENSG00000188636	PBANKA_081630	-0.233682561155662
ENSG00000127884	PBANKA_081630	-0.233500947956908
ENSG00000176884	PBANKA_081630	-0.270992580620538
ENSG00000148832	PBANKA_081630	-0.274122200552749
ENSG00000141756	PBANKA_081630	-0.241465716340108
ENSG00000130037	PBANKA_081630	-0.197977884626022
ENSG00000163655	PBANKA_081630	-0.212994931651717
ENSG00000183779	PBANKA_081630	-0.217638279232269
ENSG00000120820	PBANKA_081630	-0.248204564434369
ENSG00000177728	PBANKA_081630	-0.280670660430448
ENSG00000156886	PBANKA_081630	-0.21975266222528
ENSG00000185129	PBANKA_081630	-0.248047910266917
ENSG00000130669	PBANKA_081630	-0.283252076498705
ENSG00000168398	PBANKA_081630	-0.232390638439898
ENSG00000100739	PBANKA_081630	-0.215048251896861
ENSG00000112584	PBANKA_081630	-0.216506300426869
ENSG00000239474	PBANKA_081630	-0.220950805517238
ENSG00000239306	PBANKA_081630	-0.260793855308099
ENSG00000196498	PBANKA_081630	-0.206275877201018
ENSG00000164303	PBANKA_081630	0.26435053317805
ENSG00000171772	PBANKA_081630	-0.226156781949378
ENSG00000143171	PBANKA_081630	-0.213276532969733
ENSG00000185670	PBANKA_081630	-0.251065330556985
ENSG00000126012	PBANKA_081630	-0.221518980385332
ENSG00000127334	PBANKA_081630	-0.253610301463146
ENSG00000077063	PBANKA_081630	-0.189805577959309
ENSG00000197226	PBANKA_081630	-0.212092412112974
ENSG00000244462	PBANKA_081630	-0.24454459949846
ENSG00000167778	PBANKA_081630	-0.227796768092264
ENSG00000164889	PBANKA_081630	-0.223730400047936
ENSG00000108262	PBANKA_081630	-0.236167999825059
ENSG00000182195	PBANKA_081630	-0.259034235049062
ENSG00000090861	PBANKA_081630	-0.256980407840133
ENSG00000167549	PBANKA_081630	-0.2735098024362
ENSG00000135253	PBANKA_081630	-0.281919647222615
ENSG00000112357	PBANKA_081630	-0.186885462042458
ENSG00000158423	PBANKA_081630	-0.267579788428882
ENSG00000167615	PBANKA_081630	-0.266710795090385
ENSG00000182580	PBANKA_081630	-0.233890151287571
ENSG00000145191	PBANKA_081630	-0.224362043014139
ENSG00000005379	PBANKA_081630	-0.275747158969491
ENSG00000186628	PBANKA_081630	-0.216302885791863
ENSG00000162723	PBANKA_081630	-0.263278069209768
ENSG00000167535	PBANKA_081630	-0.277103847302302
ENSG00000158246	PBANKA_081630	-0.21625365386581
ENSG00000145248	PBANKA_081630	-0.210084087155622
ENSG00000198835	PBANKA_081630	-0.24557126550543
ENSG00000033100	PBANKA_081630	-0.220903784248977
ENSG00000161509	PBANKA_081630	-0.257634449950112
ENSG00000131788	PBANKA_081630	-0.207840951915468
ENSG00000011021	PBANKA_081630	-0.230031225163298
ENSG00000185105	PBANKA_081630	-0.287884810904947
ENSG00000116574	PBANKA_081630	-0.191872808942884
ENSG00000181656	PBANKA_081630	-0.253658378373765
ENSG00000272031	PBANKA_081630	-0.298891543356297
ENSG00000271601	PBANKA_081630	-0.260362984749858
ENSG00000172819	PBANKA_081630	-0.214026142648658
ENSG00000104881	PBANKA_081630	-0.284774986569947
ENSG00000162694	PBANKA_081630	-0.238825368737371
ENSG00000146063	PBANKA_081630	-0.219597315407045
ENSG00000139970	PBANKA_081630	-0.203754514376499
ENSG00000138111	PBANKA_081630	-0.261705482108872
ENSG00000204104	PBANKA_081630	-0.234546584746075
ENSG00000249715	PBANKA_081630	-0.247819706072463
ENSG00000247626	PBANKA_081630	-0.226994938988235
ENSG00000173275	PBANKA_081630	-0.277562184098961
ENSG00000075945	PBANKA_081630	-0.221183887980876
ENSG00000157368	PBANKA_081630	-0.195903098452738
ENSG00000132613	PBANKA_081630	-0.20008289285085
ENSG00000158158	PBANKA_081630	-0.269345159006114
ENSG00000060718	PBANKA_081630	-0.232604212540677
ENSG00000196961	PBANKA_081630	-0.220527308960072
ENSG00000175727	PBANKA_081630	-0.208424550309778
ENSG00000158113	PBANKA_081630	-0.26711608148968
ENSG00000158022	PBANKA_081630	-0.243174616715379
ENSG00000175084	PBANKA_081630	-0.187706340164975
ENSG00000179583	PBANKA_081630	-0.232540361385189
ENSG00000136715	PBANKA_081630	-0.228386976336239
ENSG00000124006	PBANKA_081630	-0.183440294623107
ENSG00000135643	PBANKA_081630	-0.227176605997073
ENSG00000111674	PBANKA_081630	-0.260920532748978
ENSG00000104973	PBANKA_081630	-0.24985904691354
ENSG00000125531	PBANKA_081630	-0.279866513983355
ENSG00000149930	PBANKA_081630	-0.209062572162894
ENSG00000130985	PBANKA_081630	-0.241322880376487
ENSG00000137747	PBANKA_081630	-0.19944173067304
ENSG00000198873	PBANKA_081630	-0.244346385818416
ENSG00000179456	PBANKA_081630	-0.2066029780327
ENSG00000100600	PBANKA_081630	-0.186274511198
ENSG00000114654	PBANKA_081630	-0.301628224984594
ENSG00000178187	PBANKA_081630	-0.219946800368269
ENSG00000234284	PBANKA_081630	-0.219147123857893
ENSG00000107651	PBANKA_081630	-0.216569144840092
ENSG00000175262	PBANKA_081630	-0.270650251464618
ENSG00000198851	PBANKA_081630	-0.265267806581238
ENSG00000127528	PBANKA_081640	-0.211413373268404
ENSG00000180628	PBANKA_081640	0.608673438262842
ENSG00000181856	PBANKA_081640	0.800172878341352
ENSG00000142949	PBANKA_081640	0.288123283983398
ENSG00000119782	PBANKA_081640	0.837800391746015
ENSG00000112146	PBANKA_081640	0.678143658995436
ENSG00000013306	PBANKA_081640	0.876361630631546
ENSG00000068971	PBANKA_081640	0.399193980125223
ENSG00000167895	PBANKA_081640	-0.200982637812115
ENSG00000137266	PBANKA_081640	0.424082948093524
ENSG00000125818	PBANKA_081640	0.860639558198931
ENSG00000008952	PBANKA_081640	0.403982581192439
ENSG00000204815	PBANKA_081640	0.861129653941707
ENSG00000095932	PBANKA_081640	0.589296535629625
ENSG00000132522	PBANKA_081640	0.559312084862963
ENSG00000103148	PBANKA_081640	0.868966534557901
ENSG00000167992	PBANKA_081640	0.892369107782225
ENSG00000172270	PBANKA_081640	0.556083512567048
ENSG00000086232	PBANKA_081640	0.370436925734605
ENSG00000087460	PBANKA_081640	0.832762382415609
ENSG00000166793	PBANKA_081640	0.565042512126866
ENSG00000106992	PBANKA_081640	0.880200028057934
ENSG00000125037	PBANKA_081640	0.788357805757658
ENSG00000123933	PBANKA_081640	0.712449253025585
ENSG00000187997	PBANKA_081640	0.493178798683056
ENSG00000153814	PBANKA_081640	0.810179288469652
ENSG00000127580	PBANKA_081640	-0.218613445350039
ENSG00000166947	PBANKA_081640	0.314139685696621
ENSG00000137198	PBANKA_081640	0.64489865173468
ENSG00000146535	PBANKA_081640	0.592423500243301
ENSG00000121104	PBANKA_081640	0.593918223727397
ENSG00000164237	PBANKA_081640	0.721527516355292
ENSG00000167671	PBANKA_081640	0.789516817951921
ENSG00000140403	PBANKA_081640	0.351205546665918
ENSG00000240694	PBANKA_081640	0.490273628373517
ENSG00000132376	PBANKA_081640	0.418893369445277
ENSG00000180089	PBANKA_081640	0.715551475091627
ENSG00000136840	PBANKA_081640	0.835285413914932
ENSG00000167103	PBANKA_081640	0.645096326009746
ENSG00000105701	PBANKA_081640	0.852411819716325
ENSG00000115756	PBANKA_081640	0.593266462603757
ENSG00000175449	PBANKA_081640	0.41669722227834
ENSG00000136908	PBANKA_081640	0.814193896749765
ENSG00000204444	PBANKA_081640	0.470918637157165
ENSG00000204463	PBANKA_081640	0.858791737173723
ENSG00000107262	PBANKA_081640	0.863496059787518
ENSG00000141480	PBANKA_081640	0.707497016396783
ENSG00000171552	PBANKA_081640	0.789990585126729
ENSG00000145506	PBANKA_081640	-0.1847213414124
ENSG00000147454	PBANKA_081640	0.701879427226058
ENSG00000100325	PBANKA_081640	0.752145766794543
ENSG00000136819	PBANKA_081640	0.746271046383327
ENSG00000099968	PBANKA_081640	0.372941250051612
ENSG00000189221	PBANKA_081640	0.486304985833243
ENSG00000145423	PBANKA_081640	0.551752594119728
ENSG00000162366	PBANKA_081640	0.735720788617407
ENSG00000157216	PBANKA_081640	0.570648983082008
ENSG00000185614	PBANKA_081640	-0.210663067526399
ENSG00000007080	PBANKA_081640	0.46067134096922
ENSG00000221983	PBANKA_081640	0.875667902160141
ENSG00000105402	PBANKA_081640	0.579677358021321
ENSG00000100225	PBANKA_081640	0.799630746368567
ENSG00000187902	PBANKA_081640	0.799811911135766
ENSG00000156467	PBANKA_081640	0.526601702525957
ENSG00000178719	PBANKA_081640	0.57553089692707
ENSG00000100380	PBANKA_081640	0.512333796079531
ENSG00000164877	PBANKA_081640	0.695662717460707
ENSG00000107521	PBANKA_081640	0.84654631797879
ENSG00000167705	PBANKA_081640	0.518315604503523
ENSG00000160396	PBANKA_081640	-0.229852673684435
ENSG00000119636	PBANKA_081640	0.588513186293025
ENSG00000104522	PBANKA_081640	0.776221988139146
ENSG00000148337	PBANKA_081640	0.576111703514038
ENSG00000130821	PBANKA_081640	0.858065445508914
ENSG00000090674	PBANKA_081640	0.689854818540895
ENSG00000158856	PBANKA_081640	0.893245530795727
ENSG00000162148	PBANKA_081640	0.636789541884069
ENSG00000188747	PBANKA_081640	-0.216963453285014
ENSG00000131584	PBANKA_081640	-0.199241297226094
ENSG00000103534	PBANKA_081640	0.828857112967936
ENSG00000132016	PBANKA_081640	-0.174181875843921
ENSG00000106327	PBANKA_081640	0.526052764680113
ENSG00000166682	PBANKA_081640	0.507250210652417
ENSG00000111790	PBANKA_081640	0.463488792189553
ENSG00000179526	PBANKA_081640	0.835520392148153
ENSG00000144659	PBANKA_081640	0.513194418206189
ENSG00000183597	PBANKA_081640	0.603443182339068
ENSG00000090013	PBANKA_081640	0.676321539479191
ENSG00000063854	PBANKA_081640	0.844017107820254
ENSG00000198336	PBANKA_081640	0.834338199611247
ENSG00000175826	PBANKA_081640	0.573388795125249
ENSG00000135519	PBANKA_081640	-0.210969594984452
ENSG00000017483	PBANKA_081640	0.785483497197758
ENSG00000114784	PBANKA_081640	0.374403767793257
ENSG00000027847	PBANKA_081640	0.563938850274934
ENSG00000088179	PBANKA_081640	0.37270758392709
ENSG00000256269	PBANKA_081640	0.677333384252846
ENSG00000117318	PBANKA_081640	-0.186433546501106
ENSG00000137216	PBANKA_081640	0.761416475827404
ENSG00000006042	PBANKA_081640	0.428287496291375
ENSG00000149212	PBANKA_081640	0.535468900720365
ENSG00000180354	PBANKA_081640	0.350853633101103
ENSG00000154122	PBANKA_081640	0.642584580599719
ENSG00000126895	PBANKA_081640	-0.229713106729496
ENSG00000204366	PBANKA_081640	-0.193338227906512
ENSG00000198858	PBANKA_081640	0.864994504480957
ENSG00000130830	PBANKA_081640	0.596870772799857
ENSG00000100243	PBANKA_081640	0.549782019885486
ENSG00000068354	PBANKA_081640	0.726083899532223
ENSG00000087085	PBANKA_081640	0.455044585201723
ENSG00000134779	PBANKA_081640	0.693106277932659
ENSG00000102904	PBANKA_081640	0.389101708299273
ENSG00000196323	PBANKA_081640	0.378950471604783
ENSG00000179262	PBANKA_081640	0.595466149031251
ENSG00000104219	PBANKA_081640	0.615203750752482
ENSG00000145335	PBANKA_081640	0.441644687152418
ENSG00000073792	PBANKA_081640	0.470366184592509
ENSG00000108309	PBANKA_081640	0.835444859628984
ENSG00000198892	PBANKA_081640	0.878884192842264
ENSG00000186350	PBANKA_081640	0.690950694810974
ENSG00000127561	PBANKA_081640	-0.214251575736747
ENSG00000060138	PBANKA_081640	0.842241326126546
ENSG00000126464	PBANKA_081640	-0.239462205946297
ENSG00000166169	PBANKA_081640	0.835089723853375
ENSG00000102145	PBANKA_081640	0.785312934202942
ENSG00000133488	PBANKA_081640	0.663616330037488
ENSG00000034152	PBANKA_081640	0.79600864862807
ENSG00000130159	PBANKA_081640	0.630932072284273
ENSG00000142453	PBANKA_081640	0.775468111509518
ENSG00000158578	PBANKA_081640	0.47541604575969
ENSG00000114626	PBANKA_081640	0.452959643633779
ENSG00000141469	PBANKA_081640	0.580056349041054
ENSG00000142534	PBANKA_081640	0.566535397123928
ENSG00000182518	PBANKA_081640	0.502366673715141
ENSG00000104904	PBANKA_081640	0.51115541647763
ENSG00000165507	PBANKA_081640	-0.18771418728874
ENSG00000167768	PBANKA_081640	0.652546108974902
ENSG00000130165	PBANKA_081640	0.606949550968425
ENSG00000172809	PBANKA_081640	0.543820518992037
ENSG00000055118	PBANKA_081640	0.501470494725476
ENSG00000185640	PBANKA_081640	0.583326197722095
ENSG00000133606	PBANKA_081640	0.411085946472574
ENSG00000123240	PBANKA_081640	0.727327449034794
ENSG00000100558	PBANKA_081640	0.687688682747659
ENSG00000170315	PBANKA_081640	0.879191616306227
ENSG00000131981	PBANKA_081640	0.590864726348048
ENSG00000078902	PBANKA_081640	0.527831994784905
ENSG00000145901	PBANKA_081640	0.442541988627032
ENSG00000136854	PBANKA_081640	0.466132855007601
ENSG00000184792	PBANKA_081640	0.818828622191904
ENSG00000130643	PBANKA_081640	-0.189552106852307
ENSG00000130173	PBANKA_081640	0.833382807054137
ENSG00000153944	PBANKA_081640	0.449467765679456
ENSG00000118473	PBANKA_081640	0.792416832445584
ENSG00000149260	PBANKA_081640	0.870626384255221
ENSG00000067836	PBANKA_081640	0.4406390370038
ENSG00000082146	PBANKA_081640	0.451026083792032
ENSG00000118816	PBANKA_081640	0.532634525032369
ENSG00000119681	PBANKA_081640	0.741170387084931
ENSG00000079308	PBANKA_081640	0.577087513614739
ENSG00000130669	PBANKA_081640	-0.20543569247936
ENSG00000185630	PBANKA_081640	0.681949034723029
ENSG00000173868	PBANKA_081640	0.735381665661816
ENSG00000022840	PBANKA_081640	0.661323208328011
ENSG00000065978	PBANKA_081640	0.711368550435718
ENSG00000162873	PBANKA_081640	0.826233785645107
ENSG00000088992	PBANKA_081640	0.436213624554283
ENSG00000213088	PBANKA_081640	0.604901678008867
ENSG00000203780	PBANKA_081640	0.721631443208001
ENSG00000134030	PBANKA_081640	0.51399550232516
ENSG00000076770	PBANKA_081640	0.581857407846102
ENSG00000143774	PBANKA_081640	0.745430048069362
ENSG00000161203	PBANKA_081640	0.635774330398094
ENSG00000168785	PBANKA_081640	0.562376126472199
ENSG00000142784	PBANKA_081640	0.593117451639655
ENSG00000185105	PBANKA_081640	-0.1982430515333
ENSG00000132471	PBANKA_081640	0.622982103787438
ENSG00000143786	PBANKA_081640	0.87946730227035
ENSG00000124098	PBANKA_081640	0.45415310982711
ENSG00000123349	PBANKA_081640	0.72882733672897
ENSG00000100614	PBANKA_081640	0.474204491225277
ENSG00000180999	PBANKA_081640	0.414386578029979
ENSG00000135845	PBANKA_081640	0.615003374273824
ENSG00000158850	PBANKA_081640	0.539606417229107
ENSG00000160948	PBANKA_081640	0.520469538265605
ENSG00000111666	PBANKA_081640	0.555792329736664
ENSG00000090238	PBANKA_081640	0.549195525551173
ENSG00000127528	PBANKA_081650	-0.213909775528516
ENSG00000104998	PBANKA_081650	-0.205807302383
ENSG00000099991	PBANKA_081650	-0.240155914060914
ENSG00000159339	PBANKA_081650	0.274581188517385
ENSG00000167895	PBANKA_081650	-0.18604123565571
ENSG00000172037	PBANKA_081650	-0.228433355261228
ENSG00000064300	PBANKA_081650	-0.208247397549014
ENSG00000182575	PBANKA_081650	-0.237164862527368
ENSG00000128040	PBANKA_081650	-0.216350398013931
ENSG00000244588	PBANKA_081650	-0.238626451973858
ENSG00000100324	PBANKA_081650	-0.205045656418432
ENSG00000174721	PBANKA_081650	-0.209157237277942
ENSG00000142621	PBANKA_081650	0.255337838020411
ENSG00000186190	PBANKA_081650	0.278392094881577
ENSG00000117215	PBANKA_081650	-0.172263642353016
ENSG00000158786	PBANKA_081650	-0.177125853719588
ENSG00000149782	PBANKA_081650	-0.190042091873793
ENSG00000085644	PBANKA_081650	-0.221375722444155
ENSG00000127580	PBANKA_081650	-0.175000612047933
ENSG00000132622	PBANKA_081650	-0.223551148259957
ENSG00000156453	PBANKA_081650	-0.218750829074868
ENSG00000100027	PBANKA_081650	-0.238910597117645
ENSG00000123171	PBANKA_081650	0.391222842212733
ENSG00000043143	PBANKA_081650	-0.222222195560321
ENSG00000180340	PBANKA_081650	-0.24681443066992
ENSG00000205927	PBANKA_081650	-0.214829641442744
ENSG00000173991	PBANKA_081650	-0.236680974783613
ENSG00000130957	PBANKA_081650	0.24820647618591
ENSG00000240764	PBANKA_081650	-0.166133148977363
ENSG00000185585	PBANKA_081650	-0.193030663951601
ENSG00000182578	PBANKA_081650	-0.182482885307364
ENSG00000160469	PBANKA_081650	-0.203991773601375
ENSG00000126368	PBANKA_081650	-0.257533513097611
ENSG00000130382	PBANKA_081650	-0.210867956913152
ENSG00000185800	PBANKA_081650	-0.207088202481216
ENSG00000099889	PBANKA_081650	-0.230330958136789
ENSG00000144741	PBANKA_081650	-0.198479068447836
ENSG00000145506	PBANKA_081650	-0.194898181476536
ENSG00000120256	PBANKA_081650	-0.208775360600935
ENSG00000124191	PBANKA_081650	-0.185975968122039
ENSG00000142235	PBANKA_081650	-0.202404165513241
ENSG00000126107	PBANKA_081650	-0.210458627452274
ENSG00000104941	PBANKA_081650	-0.188051774292788
ENSG00000105516	PBANKA_081650	-0.304034885271072
ENSG00000112333	PBANKA_081650	0.303007004007617
ENSG00000185614	PBANKA_081650	-0.220950589873026
ENSG00000129219	PBANKA_081650	-0.202927608529657
ENSG00000013523	PBANKA_081650	-0.223108865348641
ENSG00000090932	PBANKA_081650	-0.184726274990636
ENSG00000007516	PBANKA_081650	-0.260187499699768
ENSG00000165271	PBANKA_081650	-0.209195033466214
ENSG00000105204	PBANKA_081650	-0.216012707359417
ENSG00000183741	PBANKA_081650	-0.192960441097231
ENSG00000100985	PBANKA_081650	0.336207816543113
ENSG00000162390	PBANKA_081650	-0.234309157053405
ENSG00000162391	PBANKA_081650	-0.25517330512548
ENSG00000160396	PBANKA_081650	-0.227703382795941
ENSG00000155034	PBANKA_081650	-0.174691602485563
ENSG00000251692	PBANKA_081650	-0.236673326378864
ENSG00000105662	PBANKA_081650	-0.212438070858308
ENSG00000188747	PBANKA_081650	-0.260830655314748
ENSG00000182667	PBANKA_081650	0.31134180734813
ENSG00000131584	PBANKA_081650	-0.234618833954953
ENSG00000010319	PBANKA_081650	-0.197188177119369
ENSG00000007952	PBANKA_081650	-0.193388246313824
ENSG00000065717	PBANKA_081650	-0.235222343405553
ENSG00000132024	PBANKA_081650	-0.184328605658403
ENSG00000132016	PBANKA_081650	-0.216185078826173
ENSG00000215475	PBANKA_081650	-0.232295451513973
ENSG00000162849	PBANKA_081650	-0.216944496224891
ENSG00000160323	PBANKA_081650	-0.20237235520458
ENSG00000137764	PBANKA_081650	-0.20852743783576
ENSG00000065361	PBANKA_081650	-0.179489527258532
ENSG00000180921	PBANKA_081650	-0.192278150533068
ENSG00000186810	PBANKA_081650	-0.206390328771714
ENSG00000203943	PBANKA_081650	-0.194585662481105
ENSG00000002587	PBANKA_081650	-0.220650926235027
ENSG00000130758	PBANKA_081650	-0.20777288472965
ENSG00000133243	PBANKA_081650	-0.199758646886859
ENSG00000039523	PBANKA_081650	-0.202478613849077
ENSG00000135519	PBANKA_081650	-0.234590614782348
ENSG00000078900	PBANKA_081650	-0.206415574118496
ENSG00000111249	PBANKA_081650	-0.230719869157734
ENSG00000205084	PBANKA_081650	-0.202215864550509
ENSG00000182218	PBANKA_081650	-0.191367321715001
ENSG00000214357	PBANKA_081650	-0.225761541077805
ENSG00000183134	PBANKA_081650	-0.276185434677959
ENSG00000168032	PBANKA_081650	0.448001284109463
ENSG00000140990	PBANKA_081650	-0.19939749377637
ENSG00000120896	PBANKA_081650	-0.235018042666982
ENSG00000175115	PBANKA_081650	-0.212791529285387
ENSG00000117318	PBANKA_081650	-0.213137496483878
ENSG00000110148	PBANKA_081650	-0.182353413896047
ENSG00000143126	PBANKA_081650	-0.208185485407093
ENSG00000109501	PBANKA_081650	0.329412789862334
ENSG00000126895	PBANKA_081650	-0.141503698108278
ENSG00000234409	PBANKA_081650	-0.262500950329633
ENSG00000143552	PBANKA_081650	-0.183315421179414
ENSG00000040608	PBANKA_081650	-0.243090905881715
ENSG00000204366	PBANKA_081650	-0.19714747497021
ENSG00000174326	PBANKA_081650	-0.188277613318219
ENSG00000169071	PBANKA_081650	-0.248417871700914
ENSG00000157703	PBANKA_081650	-0.172849905738595
ENSG00000244486	PBANKA_081650	-0.185174539588996
ENSG00000121653	PBANKA_081650	-0.208853487280356
ENSG00000184524	PBANKA_081650	-0.204728934505994
ENSG00000188488	PBANKA_081650	-0.251882306782856
ENSG00000127561	PBANKA_081650	-0.266190604298419
ENSG00000205593	PBANKA_081650	-0.210559236288641
ENSG00000105429	PBANKA_081650	-0.212103365487747
ENSG00000126464	PBANKA_081650	-0.266876370596433
ENSG00000073861	PBANKA_081650	-0.219074907026229
ENSG00000110171	PBANKA_081650	-0.245791437884824
ENSG00000179846	PBANKA_081650	-0.192197272702215
ENSG00000101883	PBANKA_081650	-0.183832827179549
ENSG00000005206	PBANKA_081650	-0.202785292440369
ENSG00000141294	PBANKA_081650	-0.220199145108185
ENSG00000071894	PBANKA_081650	-0.202486627580609
ENSG00000186174	PBANKA_081650	-0.243453310041094
ENSG00000165507	PBANKA_081650	-0.264224358424448
ENSG00000124608	PBANKA_081650	-0.187338953794794
ENSG00000171812	PBANKA_081650	-0.197988698921017
ENSG00000100253	PBANKA_081650	-0.218031831611994
ENSG00000142552	PBANKA_081650	-0.170146775056792
ENSG00000169508	PBANKA_081650	-0.217300681636896
ENSG00000186710	PBANKA_081650	-0.257007587036433
ENSG00000130643	PBANKA_081650	-0.213950061935236
ENSG00000204659	PBANKA_081650	-0.20145679351546
ENSG00000164099	PBANKA_081650	-0.21926735830979
ENSG00000163462	PBANKA_081650	-0.224553575059762
ENSG00000081181	PBANKA_081650	0.285749882020686
ENSG00000176884	PBANKA_081650	-0.218980154022365
ENSG00000110777	PBANKA_081650	-0.186611564817708
ENSG00000122861	PBANKA_081650	0.332655236312269
ENSG00000148832	PBANKA_081650	-0.23079282613137
ENSG00000120820	PBANKA_081650	-0.209294133877309
ENSG00000177728	PBANKA_081650	-0.205607802755332
ENSG00000054793	PBANKA_081650	0.39365900913677
ENSG00000130669	PBANKA_081650	-0.225997228740402
ENSG00000143171	PBANKA_081650	-0.187157675155862
ENSG00000182195	PBANKA_081650	-0.199750769348583
ENSG00000167549	PBANKA_081650	-0.219478628739241
ENSG00000135253	PBANKA_081650	-0.257410032040782
ENSG00000158423	PBANKA_081650	-0.1942928118719
ENSG00000005379	PBANKA_081650	-0.224101290702503
ENSG00000162723	PBANKA_081650	-0.249278134165118
ENSG00000185105	PBANKA_081650	-0.253253952283568
ENSG00000181656	PBANKA_081650	-0.226822737542535
ENSG00000272031	PBANKA_081650	-0.256718987420845
ENSG00000104881	PBANKA_081650	-0.259759577156663
ENSG00000182118	PBANKA_081650	0.270833190592401
ENSG00000233608	PBANKA_081650	0.377995209311341
ENSG00000158113	PBANKA_081650	-0.218626895677017
ENSG00000124006	PBANKA_081650	-0.164045120947318
ENSG00000104973	PBANKA_081650	-0.153464842323931
ENSG00000125531	PBANKA_081650	-0.243687036855327
ENSG00000131126	PBANKA_081650	0.338625694146905
ENSG00000114654	PBANKA_081650	-0.240638864380219
ENSG00000175262	PBANKA_081650	-0.247784271510094
ENSG00000198851	PBANKA_081650	-0.216778883908251
ENSG00000127528	PBANKA_081670	-0.257076518324929
ENSG00000114854	PBANKA_081670	-0.20903091791653
ENSG00000154767	PBANKA_081670	-0.25978189129817
ENSG00000204564	PBANKA_081670	-0.218942220427827
ENSG00000170876	PBANKA_081670	-0.246390246540003
ENSG00000204560	PBANKA_081670	-0.220234669054623
ENSG00000104998	PBANKA_081670	-0.248844492358744
ENSG00000145016	PBANKA_081670	-0.241643261053998
ENSG00000197724	PBANKA_081670	-0.215744298564498
ENSG00000099991	PBANKA_081670	-0.278855361525557
ENSG00000179476	PBANKA_081670	-0.220280910252349
ENSG00000188162	PBANKA_081670	-0.232612140434805
ENSG00000131899	PBANKA_081670	-0.237457344602762
ENSG00000167895	PBANKA_081670	-0.248313480610016
ENSG00000177731	PBANKA_081670	-0.243748244811692
ENSG00000186231	PBANKA_081670	-0.228590207442639
ENSG00000105679	PBANKA_081670	-0.241766592836333
ENSG00000182087	PBANKA_081670	-0.236557726091714
ENSG00000172037	PBANKA_081670	-0.233600607609164
ENSG00000064300	PBANKA_081670	-0.208193464047029
ENSG00000182575	PBANKA_081670	-0.242402848251793
ENSG00000128040	PBANKA_081670	-0.233697897179674
ENSG00000183186	PBANKA_081670	-0.210531900268491
ENSG00000186765	PBANKA_081670	-0.190704559164435
ENSG00000162139	PBANKA_081670	-0.267910200432709
ENSG00000244588	PBANKA_081670	-0.282950575921755
ENSG00000130856	PBANKA_081670	-0.207791477570668
ENSG00000085377	PBANKA_081670	-0.252442641768631
ENSG00000187566	PBANKA_081670	-0.23425531086376
ENSG00000107554	PBANKA_081670	-0.232091233533468
ENSG00000100324	PBANKA_081670	-0.23407958444958
ENSG00000139508	PBANKA_081670	-0.257132710299454
ENSG00000174721	PBANKA_081670	-0.303577683676276
ENSG00000160051	PBANKA_081670	-0.212175724198111
ENSG00000121440	PBANKA_081670	-0.2233283248497
ENSG00000165458	PBANKA_081670	-0.242043687239534
ENSG00000068724	PBANKA_081670	-0.244889027222451
ENSG00000185453	PBANKA_081670	-0.238349885096074
ENSG00000104427	PBANKA_081670	-0.248639585368134
ENSG00000117215	PBANKA_081670	-0.199612160411192
ENSG00000158786	PBANKA_081670	-0.207555044712007
ENSG00000144554	PBANKA_081670	-0.211089499652369
ENSG00000149782	PBANKA_081670	-0.21980719453734
ENSG00000085644	PBANKA_081670	-0.258350157508303
ENSG00000149476	PBANKA_081670	-0.220908867543698
ENSG00000100426	PBANKA_081670	-0.236310848238497
ENSG00000127580	PBANKA_081670	-0.240268791157238
ENSG00000132622	PBANKA_081670	-0.249722039056151
ENSG00000007944	PBANKA_081670	-0.202828565591136
ENSG00000131067	PBANKA_081670	-0.244438158195007
ENSG00000126254	PBANKA_081670	-0.207991077931088
ENSG00000100027	PBANKA_081670	-0.287136044944678
ENSG00000198286	PBANKA_081670	-0.235629046367306
ENSG00000198467	PBANKA_081670	-0.212201974618801
ENSG00000173264	PBANKA_081670	-0.236360816621855
ENSG00000123171	PBANKA_081670	0.33751128980115
ENSG00000043143	PBANKA_081670	-0.266652116505426
ENSG00000180340	PBANKA_081670	-0.269474676631224
ENSG00000105063	PBANKA_081670	-0.210814400596408
ENSG00000171649	PBANKA_081670	-0.252718571108428
ENSG00000205927	PBANKA_081670	-0.212294358010594
ENSG00000173991	PBANKA_081670	-0.269397756899306
ENSG00000106948	PBANKA_081670	-0.234400302368339
ENSG00000240764	PBANKA_081670	-0.196460460052241
ENSG00000123143	PBANKA_081670	-0.203006719136385
ENSG00000101224	PBANKA_081670	-0.215102514761734
ENSG00000169129	PBANKA_081670	-0.226490318873135
ENSG00000177051	PBANKA_081670	-0.26525545798881
ENSG00000185585	PBANKA_081670	-0.219718536693057
ENSG00000182578	PBANKA_081670	-0.205454029519731
ENSG00000160469	PBANKA_081670	-0.242609219641971
ENSG00000196639	PBANKA_081670	-0.191702565006597
ENSG00000164050	PBANKA_081670	-0.218435876486174
ENSG00000126368	PBANKA_081670	-0.292920289182235
ENSG00000130382	PBANKA_081670	-0.262839121199624
ENSG00000185800	PBANKA_081670	-0.23981384643173
ENSG00000137802	PBANKA_081670	-0.209827659715631
ENSG00000168612	PBANKA_081670	-0.23172689216615
ENSG00000186188	PBANKA_081670	-0.202322243016533
ENSG00000221946	PBANKA_081670	-0.21371911802697
ENSG00000099889	PBANKA_081670	-0.268980030304578
ENSG00000047662	PBANKA_081670	-0.240166302441686
ENSG00000144741	PBANKA_081670	-0.236659905881777
ENSG00000161395	PBANKA_081670	-0.266896050991985
ENSG00000046647	PBANKA_081670	-0.253666215168663
ENSG00000117425	PBANKA_081670	-0.236923746353534
ENSG00000117408	PBANKA_081670	-0.226432031371747
ENSG00000176454	PBANKA_081670	-0.260159218314761
ENSG00000145506	PBANKA_081670	-0.208075336330731
ENSG00000153976	PBANKA_081670	-0.209924434183306
ENSG00000168546	PBANKA_081670	-0.231373627531691
ENSG00000120256	PBANKA_081670	-0.232594042870587
ENSG00000165661	PBANKA_081670	-0.223760980861426
ENSG00000180787	PBANKA_081670	-0.234674754747714
ENSG00000172340	PBANKA_081670	-0.242483825040021
ENSG00000116786	PBANKA_081670	-0.231317982038193
ENSG00000176428	PBANKA_081670	-0.182992058336858
ENSG00000142235	PBANKA_081670	-0.243081849839079
ENSG00000126107	PBANKA_081670	-0.264134149036015
ENSG00000104941	PBANKA_081670	-0.196147231585879
ENSG00000142207	PBANKA_081670	-0.218112444227423
ENSG00000188060	PBANKA_081670	-0.234745822417291
ENSG00000078814	PBANKA_081670	-0.213634180946081
ENSG00000196588	PBANKA_081670	-0.189245639037525
ENSG00000105516	PBANKA_081670	-0.330098483967237
ENSG00000107021	PBANKA_081670	-0.193393813261416
ENSG00000122025	PBANKA_081670	-0.260834913164174
ENSG00000213676	PBANKA_081670	-0.229739087571151
ENSG00000148843	PBANKA_081670	-0.28107270953804
ENSG00000185614	PBANKA_081670	-0.249320768089719
ENSG00000129219	PBANKA_081670	-0.233936810813633
ENSG00000013523	PBANKA_081670	-0.276907146814759
ENSG00000227500	PBANKA_081670	-0.212719094292231
ENSG00000090932	PBANKA_081670	-0.188145365202148
ENSG00000007516	PBANKA_081670	-0.295926019927629
ENSG00000120685	PBANKA_081670	-0.216010879321675
ENSG00000108813	PBANKA_081670	-0.19731212441644
ENSG00000112640	PBANKA_081670	-0.212277256084362
ENSG00000176396	PBANKA_081670	-0.247087517659292
ENSG00000244752	PBANKA_081670	-0.20878080102842
ENSG00000092096	PBANKA_081670	-0.175862134471671
ENSG00000197136	PBANKA_081670	-0.217644121127242
ENSG00000198026	PBANKA_081670	-0.235185020830279
ENSG00000165271	PBANKA_081670	-0.268366194878519
ENSG00000185019	PBANKA_081670	-0.23584870192588
ENSG00000152192	PBANKA_081670	-0.220554132597868
ENSG00000177943	PBANKA_081670	-0.224573022029628
ENSG00000105204	PBANKA_081670	-0.268314920303342
ENSG00000131697	PBANKA_081670	-0.224367396073337
ENSG00000183741	PBANKA_081670	-0.264698639778014
ENSG00000106608	PBANKA_081670	-0.231496835830641
ENSG00000100075	PBANKA_081670	-0.219247523211989
ENSG00000154240	PBANKA_081670	-0.221553974415969
ENSG00000148396	PBANKA_081670	-0.225431019079124
ENSG00000176058	PBANKA_081670	-0.229675344575589
ENSG00000119401	PBANKA_081670	-0.265807076456121
ENSG00000162390	PBANKA_081670	-0.256025688485784
ENSG00000162391	PBANKA_081670	-0.265903644954597
ENSG00000178764	PBANKA_081670	-0.226334060821782
ENSG00000136457	PBANKA_081670	-0.225968421776775
ENSG00000163697	PBANKA_081670	-0.222230752512205
ENSG00000241127	PBANKA_081670	-0.207706016504766
ENSG00000160396	PBANKA_081670	-0.241906933024511
ENSG00000121390	PBANKA_081670	-0.207137417291955
ENSG00000106336	PBANKA_081670	-0.247561261773191
ENSG00000065989	PBANKA_081670	-0.251300116032838
ENSG00000155034	PBANKA_081670	-0.229227708198955
ENSG00000251692	PBANKA_081670	-0.241303263620118
ENSG00000105662	PBANKA_081670	-0.261839697366455
ENSG00000185896	PBANKA_081670	-0.204348071636481
ENSG00000032444	PBANKA_081670	-0.250766061021521
ENSG00000006611	PBANKA_081670	-0.215907516628749
ENSG00000165072	PBANKA_081670	-0.231313006314393
ENSG00000188747	PBANKA_081670	-0.277243835134299
ENSG00000100399	PBANKA_081670	-0.232099347405144
ENSG00000131584	PBANKA_081670	-0.270576348874878
ENSG00000010319	PBANKA_081670	-0.22817015959239
ENSG00000163884	PBANKA_081670	-0.195278134612276
ENSG00000007952	PBANKA_081670	-0.238990189748074
ENSG00000112893	PBANKA_081670	-0.197784384187824
ENSG00000105953	PBANKA_081670	-0.196859107060952
ENSG00000176771	PBANKA_081670	-0.237757569751299
ENSG00000065717	PBANKA_081670	-0.262966555212753
ENSG00000188021	PBANKA_081670	-0.224675084193891
ENSG00000132024	PBANKA_081670	-0.262938971726426
ENSG00000119514	PBANKA_081670	-0.221975339190956
ENSG00000132016	PBANKA_081670	-0.233431609445743
ENSG00000215475	PBANKA_081670	-0.262399914794359
ENSG00000119899	PBANKA_081670	-0.20317287018508
ENSG00000156463	PBANKA_081670	-0.209425331011357
ENSG00000162849	PBANKA_081670	-0.223518871784468
ENSG00000143368	PBANKA_081670	-0.216420964205686
ENSG00000100403	PBANKA_081670	-0.248430820521896
ENSG00000076650	PBANKA_081670	-0.258177778429883
ENSG00000132361	PBANKA_081670	-0.253749542088407
ENSG00000160323	PBANKA_081670	-0.233545503021834
ENSG00000134253	PBANKA_081670	-0.245551346993886
ENSG00000198870	PBANKA_081670	-0.245331270349747
ENSG00000137764	PBANKA_081670	-0.251874358192054
ENSG00000189319	PBANKA_081670	-0.231954506015433
ENSG00000151729	PBANKA_081670	-0.216431190706082
ENSG00000105875	PBANKA_081670	-0.236563368540343
ENSG00000130827	PBANKA_081670	-0.210268409115087
ENSG00000065361	PBANKA_081670	-0.204493857113784
ENSG00000180921	PBANKA_081670	-0.234330393335221
ENSG00000186810	PBANKA_081670	-0.237505945466011
ENSG00000044090	PBANKA_081670	-0.232099655959557
ENSG00000203943	PBANKA_081670	-0.242409520951275
ENSG00000002587	PBANKA_081670	-0.256997538352899
ENSG00000130758	PBANKA_081670	-0.246193052008717
ENSG00000166860	PBANKA_081670	-0.239697153097087
ENSG00000133243	PBANKA_081670	-0.234201678297463
ENSG00000039523	PBANKA_081670	-0.242922202556045
ENSG00000104814	PBANKA_081670	-0.224294934373946
ENSG00000167858	PBANKA_081670	-0.212058959293013
ENSG00000169564	PBANKA_081670	-0.193687593902437
ENSG00000087365	PBANKA_081670	-0.245687423465038
ENSG00000184402	PBANKA_081670	-0.268245852597027
ENSG00000135519	PBANKA_081670	-0.254815534190649
ENSG00000139641	PBANKA_081670	-0.235081474679704
ENSG00000138028	PBANKA_081670	-0.225342175426448
ENSG00000078900	PBANKA_081670	-0.235897154124005
ENSG00000102001	PBANKA_081670	-0.211808987075904
ENSG00000111249	PBANKA_081670	-0.267124820605754
ENSG00000256043	PBANKA_081670	-0.207533937091236
ENSG00000103047	PBANKA_081670	-0.235590607605976
ENSG00000205084	PBANKA_081670	-0.228985440122536
ENSG00000102699	PBANKA_081670	-0.230875083760241
ENSG00000182218	PBANKA_081670	-0.206516131400816
ENSG00000100412	PBANKA_081670	-0.237086790725622
ENSG00000125966	PBANKA_081670	-0.21901846075595
ENSG00000161328	PBANKA_081670	-0.214608680634943
ENSG00000125485	PBANKA_081670	-0.21494042682914
ENSG00000214357	PBANKA_081670	-0.240269614555866
ENSG00000183134	PBANKA_081670	-0.294754660726196
ENSG00000168032	PBANKA_081670	0.301420683400173
ENSG00000140990	PBANKA_081670	-0.244059520833656
ENSG00000120896	PBANKA_081670	-0.264504427170238
ENSG00000175115	PBANKA_081670	-0.263511413128744
ENSG00000110844	PBANKA_081670	-0.2445071141254
ENSG00000117318	PBANKA_081670	-0.242609323943652
ENSG00000114554	PBANKA_081670	-0.221714676495832
ENSG00000147130	PBANKA_081670	-0.240389990595062
ENSG00000049768	PBANKA_081670	-0.22124966924188
ENSG00000185112	PBANKA_081670	-0.242534806158593
ENSG00000099810	PBANKA_081670	-0.224589372658286
ENSG00000184675	PBANKA_081670	-0.241439079767239
ENSG00000110148	PBANKA_081670	-0.195465968108966
ENSG00000133392	PBANKA_081670	-0.226092518151421
ENSG00000159753	PBANKA_081670	-0.232972189147612
ENSG00000143126	PBANKA_081670	-0.253299709488304
ENSG00000099904	PBANKA_081670	-0.237658146283797
ENSG00000083290	PBANKA_081670	-0.252548158828302
ENSG00000126895	PBANKA_081670	-0.198758809338845
ENSG00000234409	PBANKA_081670	-0.262682991078701
ENSG00000143552	PBANKA_081670	-0.206721882224809
ENSG00000040608	PBANKA_081670	-0.253701910572918
ENSG00000117419	PBANKA_081670	-0.230249490290661
ENSG00000204366	PBANKA_081670	-0.250425869615031
ENSG00000004777	PBANKA_081670	-0.245547914393232
ENSG00000105726	PBANKA_081670	-0.206784658100397
ENSG00000174842	PBANKA_081670	-0.205734424801593
ENSG00000104221	PBANKA_081670	-0.220267097800269
ENSG00000184916	PBANKA_081670	-0.181877528475337
ENSG00000174326	PBANKA_081670	-0.216035359612102
ENSG00000105617	PBANKA_081670	-0.254175902965926
ENSG00000169071	PBANKA_081670	-0.257716580035614
ENSG00000157703	PBANKA_081670	-0.19534615600045
ENSG00000167566	PBANKA_081670	-0.231036633943922
ENSG00000177380	PBANKA_081670	-0.225991025473913
ENSG00000244486	PBANKA_081670	-0.233661214119873
ENSG00000163833	PBANKA_081670	-0.257932983972407
ENSG00000174996	PBANKA_081670	-0.258200321031816
ENSG00000103150	PBANKA_081670	-0.222434317164749
ENSG00000121653	PBANKA_081670	-0.243590216553836
ENSG00000171723	PBANKA_081670	-0.229796607911797
ENSG00000214128	PBANKA_081670	-0.202099388022041
ENSG00000064205	PBANKA_081670	-0.218085383286721
ENSG00000052344	PBANKA_081670	-0.20022321767605
ENSG00000184524	PBANKA_081670	-0.203816222482967
ENSG00000110448	PBANKA_081670	-0.253517119507442
ENSG00000141232	PBANKA_081670	-0.228614321280129
ENSG00000188488	PBANKA_081670	-0.254249465266872
ENSG00000178175	PBANKA_081670	-0.247537705662374
ENSG00000105127	PBANKA_081670	-0.219081494262943
ENSG00000116525	PBANKA_081670	-0.213774272971626
ENSG00000170873	PBANKA_081670	-0.229981884113834
ENSG00000127995	PBANKA_081670	-0.226180180984804
ENSG00000171603	PBANKA_081670	-0.24734253211464
ENSG00000125630	PBANKA_081670	-0.239293878990429
ENSG00000184897	PBANKA_081670	-0.230306157398326
ENSG00000089597	PBANKA_081670	-0.227002741178593
ENSG00000205143	PBANKA_081670	-0.234920396745291
ENSG00000127561	PBANKA_081670	-0.277297264121333
ENSG00000205593	PBANKA_081670	-0.24804306899097
ENSG00000105429	PBANKA_081670	-0.25458410200296
ENSG00000126464	PBANKA_081670	-0.293779577378238
ENSG00000170260	PBANKA_081670	-0.275803476647462
ENSG00000164168	PBANKA_081670	-0.234547867570642
ENSG00000141314	PBANKA_081670	-0.164678873722138
ENSG00000020633	PBANKA_081670	-0.259344997672023
ENSG00000196968	PBANKA_081670	-0.252780373528248
ENSG00000159792	PBANKA_081670	-0.252525569924901
ENSG00000073861	PBANKA_081670	-0.252811722187982
ENSG00000066117	PBANKA_081670	-0.239060964579945
ENSG00000204590	PBANKA_081670	-0.202139314361473
ENSG00000184857	PBANKA_081670	-0.260545541851436
ENSG00000142102	PBANKA_081670	-0.240597941732608
ENSG00000128482	PBANKA_081670	-0.252856347404537
ENSG00000179889	PBANKA_081670	-0.217407996214536
ENSG00000110171	PBANKA_081670	-0.302749570450318
ENSG00000100241	PBANKA_081670	-0.239760393897099
ENSG00000125447	PBANKA_081670	-0.221098432884794
ENSG00000172534	PBANKA_081670	-0.190506063863727
ENSG00000176624	PBANKA_081670	-0.248098538377265
ENSG00000168795	PBANKA_081670	-0.242587751175908
ENSG00000123427	PBANKA_081670	-0.273968919404711
ENSG00000179846	PBANKA_081670	-0.243296022666833
ENSG00000130726	PBANKA_081670	-0.242747597542329
ENSG00000137054	PBANKA_081670	-0.224880234412759
ENSG00000204574	PBANKA_081670	-0.216591206693446
ENSG00000284691	PBANKA_081670	-0.236575369198646
ENSG00000186462	PBANKA_081670	-0.183943334037194
ENSG00000147912	PBANKA_081670	-0.215759769969035
ENSG00000005206	PBANKA_081670	-0.263171130238273
ENSG00000141294	PBANKA_081670	-0.265809267831926
ENSG00000071894	PBANKA_081670	-0.254553329037861
ENSG00000108395	PBANKA_081670	-0.240494763291256
ENSG00000247746	PBANKA_081670	-0.234137530707578
ENSG00000129680	PBANKA_081670	-0.212660931227943
ENSG00000084774	PBANKA_081670	-0.212654823431429
ENSG00000124171	PBANKA_081670	-0.225003902354986
ENSG00000186174	PBANKA_081670	-0.286393953041786
ENSG00000165507	PBANKA_081670	-0.270215890171476
ENSG00000124608	PBANKA_081670	-0.23551989456067
ENSG00000140320	PBANKA_081670	-0.25047729058921
ENSG00000198169	PBANKA_081670	-0.259922319509033
ENSG00000189120	PBANKA_081670	-0.207373390962364
ENSG00000076351	PBANKA_081670	-0.189914408999597
ENSG00000102245	PBANKA_081670	-0.246582512645983
ENSG00000066185	PBANKA_081670	-0.230350728470611
ENSG00000171812	PBANKA_081670	-0.243406375483212
ENSG00000100253	PBANKA_081670	-0.248972616923146
ENSG00000183161	PBANKA_081670	-0.236948167033596
ENSG00000138771	PBANKA_081670	-0.242552281781658
ENSG00000248746	PBANKA_081670	-0.215624136409619
ENSG00000123570	PBANKA_081670	-0.232368068693252
ENSG00000142552	PBANKA_081670	-0.215281197836995
ENSG00000154319	PBANKA_081670	-0.201550070229796
ENSG00000169508	PBANKA_081670	-0.261592165875175
ENSG00000186710	PBANKA_081670	-0.288316504049457
ENSG00000130643	PBANKA_081670	-0.223565498938828
ENSG00000100997	PBANKA_081670	-0.214099500411341
ENSG00000114650	PBANKA_081670	-0.252153181129228
ENSG00000057294	PBANKA_081670	-0.20067762715416
ENSG00000100994	PBANKA_081670	-0.227446328374686
ENSG00000137343	PBANKA_081670	-0.218985599928887
ENSG00000143442	PBANKA_081670	-0.221083007346492
ENSG00000089154	PBANKA_081670	-0.215409725719575
ENSG00000204659	PBANKA_081670	-0.23000295356449
ENSG00000164099	PBANKA_081670	-0.251302908956604
ENSG00000120332	PBANKA_081670	-0.185249648698569
ENSG00000141026	PBANKA_081670	-0.260874976179331
ENSG00000163462	PBANKA_081670	-0.264910849946917
ENSG00000127884	PBANKA_081670	-0.220677293898045
ENSG00000176884	PBANKA_081670	-0.240488551435454
ENSG00000110777	PBANKA_081670	-0.231326703953224
ENSG00000148832	PBANKA_081670	-0.270190911551371
ENSG00000163867	PBANKA_081670	-0.207667810478134
ENSG00000141756	PBANKA_081670	-0.216963224644792
ENSG00000163655	PBANKA_081670	-0.214664453469102
ENSG00000183779	PBANKA_081670	-0.200264919348285
ENSG00000120820	PBANKA_081670	-0.242641852497941
ENSG00000177728	PBANKA_081670	-0.257272052492029
ENSG00000185129	PBANKA_081670	-0.243663243887687
ENSG00000054793	PBANKA_081670	0.299929569862511
ENSG00000130669	PBANKA_081670	-0.252116244991218
ENSG00000168398	PBANKA_081670	-0.209267433274189
ENSG00000100739	PBANKA_081670	-0.202001006633319
ENSG00000112584	PBANKA_081670	-0.228959821476526
ENSG00000239306	PBANKA_081670	-0.219457395887012
ENSG00000196498	PBANKA_081670	-0.227384598140887
ENSG00000143171	PBANKA_081670	-0.200266392119839
ENSG00000185670	PBANKA_081670	-0.246048855870445
ENSG00000127334	PBANKA_081670	-0.25758573346488
ENSG00000197226	PBANKA_081670	-0.220602402766614
ENSG00000103264	PBANKA_081670	-0.220674165410348
ENSG00000164889	PBANKA_081670	-0.250294940946892
ENSG00000108262	PBANKA_081670	-0.251469088103555
ENSG00000182195	PBANKA_081670	-0.227197948025445
ENSG00000090861	PBANKA_081670	-0.241348693051232
ENSG00000167549	PBANKA_081670	-0.258663786204889
ENSG00000135253	PBANKA_081670	-0.281239664888378
ENSG00000112357	PBANKA_081670	-0.190550586121293
ENSG00000158423	PBANKA_081670	-0.226417611052905
ENSG00000167615	PBANKA_081670	-0.23912588208267
ENSG00000182580	PBANKA_081670	-0.213420530840978
ENSG00000145191	PBANKA_081670	-0.238836260765826
ENSG00000005379	PBANKA_081670	-0.288495613428965
ENSG00000162723	PBANKA_081670	-0.246333290506372
ENSG00000167535	PBANKA_081670	-0.250258793350823
ENSG00000145248	PBANKA_081670	-0.1980102950722
ENSG00000198835	PBANKA_081670	-0.248755653076139
ENSG00000161509	PBANKA_081670	-0.237507821637602
ENSG00000083093	PBANKA_081670	-0.233416435205065
ENSG00000185105	PBANKA_081670	-0.273766121746388
ENSG00000116574	PBANKA_081670	-0.221413587818125
ENSG00000181656	PBANKA_081670	-0.229901379499347
ENSG00000164818	PBANKA_081670	-0.225684401270264
ENSG00000272031	PBANKA_081670	-0.282336706600472
ENSG00000271601	PBANKA_081670	-0.253877448549309
ENSG00000069248	PBANKA_081670	-0.208480142681974
ENSG00000172819	PBANKA_081670	-0.199862797720369
ENSG00000104881	PBANKA_081670	-0.261281587969233
ENSG00000162694	PBANKA_081670	-0.243525060498969
ENSG00000187325	PBANKA_081670	-0.197737284319072
ENSG00000146063	PBANKA_081670	-0.234232908488289
ENSG00000139970	PBANKA_081670	-0.215961235660873
ENSG00000138111	PBANKA_081670	-0.253848943870255
ENSG00000247626	PBANKA_081670	-0.258292383153522
ENSG00000173275	PBANKA_081670	-0.275364067777982
ENSG00000233608	PBANKA_081670	0.292084083041323
ENSG00000117868	PBANKA_081670	-0.233574069565832
ENSG00000075945	PBANKA_081670	-0.23596294903051
ENSG00000157368	PBANKA_081670	-0.200939268921887
ENSG00000132613	PBANKA_081670	-0.177824834984224
ENSG00000158158	PBANKA_081670	-0.232410231139897
ENSG00000115840	PBANKA_081670	-0.234085673968034
ENSG00000196961	PBANKA_081670	-0.21816349804794
ENSG00000158113	PBANKA_081670	-0.246484724181613
ENSG00000158022	PBANKA_081670	-0.213980378920854
ENSG00000179583	PBANKA_081670	-0.222856464942231
ENSG00000143799	PBANKA_081670	-0.235384178554466
ENSG00000198952	PBANKA_081670	-0.209339538040618
ENSG00000135643	PBANKA_081670	-0.236492034774655
ENSG00000111674	PBANKA_081670	-0.232560305564385
ENSG00000104973	PBANKA_081670	-0.21878078372364
ENSG00000125531	PBANKA_081670	-0.276281642359072
ENSG00000104946	PBANKA_081670	-0.225592780000973
ENSG00000149930	PBANKA_081670	-0.224270252093989
ENSG00000198873	PBANKA_081670	-0.232865509090419
ENSG00000188026	PBANKA_081670	-0.263682746640211
ENSG00000114654	PBANKA_081670	-0.266966983184001
ENSG00000234284	PBANKA_081670	-0.21804910686722
ENSG00000175262	PBANKA_081670	-0.247290946152986
ENSG00000198851	PBANKA_081670	-0.254747399923712
ENSG00000179058	PBANKA_081680	0.563707524736918
ENSG00000164303	PBANKA_081680	0.541158163616933
ENSG00000056487	PBANKA_081680	0.419717357922191
ENSG00000198712	PBANKA_081690	-0.225403249894141
ENSG00000198727	PBANKA_081690	-0.216458483071933
ENSG00000127528	PBANKA_081690	-0.296210449127187
ENSG00000164078	PBANKA_081690	-0.232200183420841
ENSG00000176102	PBANKA_081690	-0.206115405587092
ENSG00000154767	PBANKA_081690	-0.230270736251083
ENSG00000204564	PBANKA_081690	-0.188943078731989
ENSG00000146085	PBANKA_081690	-0.223782287958485
ENSG00000170876	PBANKA_081690	-0.220707947407702
ENSG00000079785	PBANKA_081690	-0.235180625796095
ENSG00000104998	PBANKA_081690	-0.271925596615183
ENSG00000112218	PBANKA_081690	-0.249284606931661
ENSG00000112276	PBANKA_081690	-0.212144767342179
ENSG00000145016	PBANKA_081690	-0.227531147323045
ENSG00000197724	PBANKA_081690	-0.222847466441475
ENSG00000107882	PBANKA_081690	-0.272526991493269
ENSG00000099991	PBANKA_081690	-0.339901560172869
ENSG00000188162	PBANKA_081690	-0.298403062961215
ENSG00000167895	PBANKA_081690	-0.269524245128522
ENSG00000186231	PBANKA_081690	-0.215519992577433
ENSG00000105679	PBANKA_081690	-0.275799706747376
ENSG00000151364	PBANKA_081690	-0.252791795817623
ENSG00000204175	PBANKA_081690	-0.190745713575348
ENSG00000179134	PBANKA_081690	-0.226057344290991
ENSG00000172037	PBANKA_081690	-0.306479671614904
ENSG00000064300	PBANKA_081690	-0.271908989240195
ENSG00000182575	PBANKA_081690	-0.298523996772572
ENSG00000141905	PBANKA_081690	-0.203624554796177
ENSG00000174640	PBANKA_081690	-0.218745731006589
ENSG00000128040	PBANKA_081690	-0.232740409060086
ENSG00000183186	PBANKA_081690	-0.271710127220596
ENSG00000081059	PBANKA_081690	-0.225097797233584
ENSG00000186297	PBANKA_081690	-0.218046927828621
ENSG00000186765	PBANKA_081690	-0.174806700311475
ENSG00000213977	PBANKA_081690	-0.197756273049113
ENSG00000244588	PBANKA_081690	-0.303231597828107
ENSG00000255587	PBANKA_081690	-0.2315690651087
ENSG00000130856	PBANKA_081690	-0.204826280767101
ENSG00000085377	PBANKA_081690	-0.281220139416943
ENSG00000158748	PBANKA_081690	-0.188468652738839
ENSG00000169744	PBANKA_081690	-0.245121615000109
ENSG00000107554	PBANKA_081690	-0.270047965306987
ENSG00000100324	PBANKA_081690	-0.298123579767064
ENSG00000140505	PBANKA_081690	-0.212240313609481
ENSG00000185033	PBANKA_081690	-0.21222583347337
ENSG00000174721	PBANKA_081690	-0.244977083209645
ENSG00000219438	PBANKA_081690	-0.175471665641558
ENSG00000120254	PBANKA_081690	-0.214929041650205
ENSG00000128268	PBANKA_081690	-0.181864333355498
ENSG00000160051	PBANKA_081690	-0.234415243631337
ENSG00000121440	PBANKA_081690	-0.28696025349123
ENSG00000165458	PBANKA_081690	-0.217640979146716
ENSG00000236980	PBANKA_081690	-0.222962193333831
ENSG00000185453	PBANKA_081690	-0.203874267530276
ENSG00000126391	PBANKA_081690	-0.198651032671113
ENSG00000105369	PBANKA_081690	-0.223813953965441
ENSG00000104427	PBANKA_081690	-0.206922969604844
ENSG00000104432	PBANKA_081690	-0.228457114933054
ENSG00000138175	PBANKA_081690	-0.23829538089607
ENSG00000222046	PBANKA_081690	-0.210860288196711
ENSG00000117215	PBANKA_081690	-0.236923607622428
ENSG00000197879	PBANKA_081690	-0.203362994494426
ENSG00000158786	PBANKA_081690	-0.224156144074923
ENSG00000149782	PBANKA_081690	-0.261501806038393
ENSG00000085644	PBANKA_081690	-0.225376777384412
ENSG00000164530	PBANKA_081690	-0.214930750706933
ENSG00000157657	PBANKA_081690	-0.235109178710296
ENSG00000149476	PBANKA_081690	-0.214773267953815
ENSG00000169926	PBANKA_081690	-0.203151516665209
ENSG00000204469	PBANKA_081690	-0.255239402867749
ENSG00000146233	PBANKA_081690	-0.21860390936837
ENSG00000127580	PBANKA_081690	-0.293969991188658
ENSG00000132622	PBANKA_081690	-0.279985938476737
ENSG00000141258	PBANKA_081690	-0.238254294432747
ENSG00000149639	PBANKA_081690	-0.22377746048246
ENSG00000131067	PBANKA_081690	-0.202266357041851
ENSG00000126254	PBANKA_081690	-0.228015194513316
ENSG00000156453	PBANKA_081690	-0.299733646597847
ENSG00000100027	PBANKA_081690	-0.275997790989967
ENSG00000164920	PBANKA_081690	-0.241171265105184
ENSG00000141456	PBANKA_081690	-0.23497539433406
ENSG00000147573	PBANKA_081690	-0.182462798741657
ENSG00000198467	PBANKA_081690	-0.174798606837543
ENSG00000173264	PBANKA_081690	-0.235863934086763
ENSG00000168066	PBANKA_081690	-0.213555605719399
ENSG00000108797	PBANKA_081690	-0.209562170873802
ENSG00000124126	PBANKA_081690	-0.194825405972929
ENSG00000043143	PBANKA_081690	-0.295583968468234
ENSG00000180340	PBANKA_081690	-0.257972248585057
ENSG00000128731	PBANKA_081690	-0.261682860241154
ENSG00000205927	PBANKA_081690	-0.259397298599611
ENSG00000134013	PBANKA_081690	-0.204362450824297
ENSG00000173991	PBANKA_081690	-0.322051625456432
ENSG00000169032	PBANKA_081690	-0.25613580227026
ENSG00000106948	PBANKA_081690	-0.273640338297693
ENSG00000129221	PBANKA_081690	-0.180838554943395
ENSG00000240764	PBANKA_081690	-0.280230044512959
ENSG00000219435	PBANKA_081690	-0.229264250462651
ENSG00000123143	PBANKA_081690	-0.264894590722762
ENSG00000101224	PBANKA_081690	-0.25761355947888
ENSG00000185198	PBANKA_081690	-0.21115349657708
ENSG00000108773	PBANKA_081690	-0.253559288207817
ENSG00000169129	PBANKA_081690	-0.268696672583014
ENSG00000177051	PBANKA_081690	-0.222072338048775
ENSG00000185585	PBANKA_081690	-0.234409613663842
ENSG00000182578	PBANKA_081690	-0.214890931502598
ENSG00000160469	PBANKA_081690	-0.292035813778551
ENSG00000196639	PBANKA_081690	-0.204262464683211
ENSG00000164050	PBANKA_081690	-0.192295041773902
ENSG00000175518	PBANKA_081690	-0.214029440763779
ENSG00000126368	PBANKA_081690	-0.356048414992968
ENSG00000130382	PBANKA_081690	-0.256655773486271
ENSG00000156304	PBANKA_081690	-0.259940912236636
ENSG00000167880	PBANKA_081690	-0.252174631942301
ENSG00000185800	PBANKA_081690	-0.298050268948871
ENSG00000137802	PBANKA_081690	-0.256582114350873
ENSG00000168612	PBANKA_081690	-0.243276127357628
ENSG00000129521	PBANKA_081690	-0.192793211562091
ENSG00000186188	PBANKA_081690	-0.254141236538137
ENSG00000221946	PBANKA_081690	-0.307518619675587
ENSG00000099889	PBANKA_081690	-0.320481559099795
ENSG00000146072	PBANKA_081690	-0.233585435239434
ENSG00000144741	PBANKA_081690	-0.216225302606074
ENSG00000137076	PBANKA_081690	-0.194830836975605
ENSG00000161395	PBANKA_081690	-0.233273494011727
ENSG00000117425	PBANKA_081690	-0.273922655168063
ENSG00000112658	PBANKA_081690	-0.186608555390336
ENSG00000117408	PBANKA_081690	-0.249346326820089
ENSG00000172575	PBANKA_081690	-0.214820244019742
ENSG00000176454	PBANKA_081690	-0.236562801532607
ENSG00000145506	PBANKA_081690	-0.277495828608616
ENSG00000153976	PBANKA_081690	-0.195828516539904
ENSG00000168546	PBANKA_081690	-0.273696422601711
ENSG00000165821	PBANKA_081690	-0.285740665861437
ENSG00000148798	PBANKA_081690	-0.180653031786016
ENSG00000120256	PBANKA_081690	-0.265221993291672
ENSG00000165661	PBANKA_081690	-0.23657825516192
ENSG00000053747	PBANKA_081690	-0.244480033579224
ENSG00000180787	PBANKA_081690	-0.237559026377307
ENSG00000092068	PBANKA_081690	-0.205655472245603
ENSG00000125533	PBANKA_081690	-0.218909485153707
ENSG00000172340	PBANKA_081690	-0.19209540158772
ENSG00000124191	PBANKA_081690	-0.267135122300607
ENSG00000116786	PBANKA_081690	-0.217322174634836
ENSG00000276293	PBANKA_081690	-0.228673008036549
ENSG00000142235	PBANKA_081690	-0.284518373868049
ENSG00000126107	PBANKA_081690	-0.301912193612526
ENSG00000104941	PBANKA_081690	-0.253026074838167
ENSG00000142207	PBANKA_081690	-0.250098657520521
ENSG00000146216	PBANKA_081690	-0.208395751891071
ENSG00000078814	PBANKA_081690	-0.230476624094259
ENSG00000196588	PBANKA_081690	-0.239174078837986
ENSG00000105516	PBANKA_081690	-0.342233705702878
ENSG00000112333	PBANKA_081690	0.24637821464377
ENSG00000122025	PBANKA_081690	-0.230449765329964
ENSG00000213676	PBANKA_081690	-0.251304559283446
ENSG00000108055	PBANKA_081690	-0.209146697548157
ENSG00000163827	PBANKA_081690	-0.214263582616963
ENSG00000148843	PBANKA_081690	-0.231176406244964
ENSG00000136938	PBANKA_081690	-0.231855383714524
ENSG00000185614	PBANKA_081690	-0.311710817788319
ENSG00000129219	PBANKA_081690	-0.231205936742955
ENSG00000177558	PBANKA_081690	-0.237924423966746
ENSG00000013523	PBANKA_081690	-0.298123967692604
ENSG00000166073	PBANKA_081690	-0.218561762315266
ENSG00000149294	PBANKA_081690	-0.272194834113118
ENSG00000166949	PBANKA_081690	-0.226287876989622
ENSG00000227500	PBANKA_081690	-0.201343703296808
ENSG00000019582	PBANKA_081690	-0.247477481657646
ENSG00000181240	PBANKA_081690	-0.20566886900916
ENSG00000007516	PBANKA_081690	-0.285679294152407
ENSG00000169410	PBANKA_081690	-0.20496858792398
ENSG00000120685	PBANKA_081690	-0.206928768197913
ENSG00000108813	PBANKA_081690	-0.171179481551578
ENSG00000112640	PBANKA_081690	-0.234628352769389
ENSG00000141503	PBANKA_081690	-0.249107937519119
ENSG00000197136	PBANKA_081690	-0.283859235309
ENSG00000127463	PBANKA_081690	-0.21830231577665
ENSG00000145041	PBANKA_081690	-0.238922032885118
ENSG00000100167	PBANKA_081690	-0.258416731623088
ENSG00000100647	PBANKA_081690	-0.268568091724001
ENSG00000198026	PBANKA_081690	-0.289545966140495
ENSG00000198722	PBANKA_081690	-0.218174110205079
ENSG00000142494	PBANKA_081690	-0.268517022438113
ENSG00000165271	PBANKA_081690	-0.289139503145671
ENSG00000176903	PBANKA_081690	-0.225793729774872
ENSG00000145386	PBANKA_081690	0.224853410622697
ENSG00000174343	PBANKA_081690	-0.265793709452199
ENSG00000105204	PBANKA_081690	-0.223051719023002
ENSG00000131697	PBANKA_081690	-0.200451656551599
ENSG00000183741	PBANKA_081690	-0.269193668165891
ENSG00000158220	PBANKA_081690	-0.235979995358453
ENSG00000101337	PBANKA_081690	-0.237205416919946
ENSG00000154240	PBANKA_081690	-0.224136828206862
ENSG00000184845	PBANKA_081690	-0.236171967006328
ENSG00000148396	PBANKA_081690	-0.277986588025431
ENSG00000176058	PBANKA_081690	-0.223061113797504
ENSG00000119401	PBANKA_081690	-0.187594566183534
ENSG00000189143	PBANKA_081690	-0.179701022545276
ENSG00000196177	PBANKA_081690	-0.203830600062673
ENSG00000162390	PBANKA_081690	-0.307772220333795
ENSG00000162391	PBANKA_081690	-0.329379019252802
ENSG00000188229	PBANKA_081690	-0.187619817810348
ENSG00000136457	PBANKA_081690	-0.257068543313328
ENSG00000163697	PBANKA_081690	-0.244555632613927
ENSG00000160396	PBANKA_081690	-0.335210443226421
ENSG00000065989	PBANKA_081690	-0.308231525150512
ENSG00000148400	PBANKA_081690	-0.205969995757289
ENSG00000161281	PBANKA_081690	-0.266194944600392
ENSG00000155034	PBANKA_081690	-0.276737882561941
ENSG00000251692	PBANKA_081690	-0.304164408466428
ENSG00000105662	PBANKA_081690	-0.311285742684793
ENSG00000174738	PBANKA_081690	-0.223339876525024
ENSG00000169783	PBANKA_081690	-0.205269608731352
ENSG00000185896	PBANKA_081690	-0.188694563520758
ENSG00000006611	PBANKA_081690	-0.272175124755349
ENSG00000165072	PBANKA_081690	-0.261419731215167
ENSG00000105664	PBANKA_081690	-0.185093128136979
ENSG00000175216	PBANKA_081690	-0.211295100012485
ENSG00000163995	PBANKA_081690	-0.185684970094942
ENSG00000186314	PBANKA_081690	-0.187347413505171
ENSG00000132182	PBANKA_081690	-0.222219537469706
ENSG00000138741	PBANKA_081690	-0.166000491146927
ENSG00000107263	PBANKA_081690	-0.215968779681773
ENSG00000106976	PBANKA_081690	-0.256328287524675
ENSG00000188747	PBANKA_081690	-0.334618494658146
ENSG00000197694	PBANKA_081690	-0.247123704939327
ENSG00000100399	PBANKA_081690	-0.240884471883269
ENSG00000162415	PBANKA_081690	-0.260574636559668
ENSG00000124215	PBANKA_081690	-0.237886374770346
ENSG00000134954	PBANKA_081690	-0.229284727248789
ENSG00000131584	PBANKA_081690	-0.306336695524045
ENSG00000010319	PBANKA_081690	-0.283939715004771
ENSG00000163884	PBANKA_081690	-0.217108188731881
ENSG00000007952	PBANKA_081690	-0.284278718765057
ENSG00000163399	PBANKA_081690	-0.234518993127592
ENSG00000105953	PBANKA_081690	-0.229660646317533
ENSG00000176771	PBANKA_081690	-0.293461914138047
ENSG00000013619	PBANKA_081690	-0.216499531042177
ENSG00000065717	PBANKA_081690	-0.31708772186812
ENSG00000188021	PBANKA_081690	-0.242251034304468
ENSG00000132024	PBANKA_081690	-0.279194865801036
ENSG00000132016	PBANKA_081690	-0.272992209709156
ENSG00000215475	PBANKA_081690	-0.310449306851817
ENSG00000196814	PBANKA_081690	-0.210974623048587
ENSG00000182489	PBANKA_081690	-0.253864709904049
ENSG00000095319	PBANKA_081690	-0.279290266470445
ENSG00000145936	PBANKA_081690	-0.223715207151137
ENSG00000143387	PBANKA_081690	-0.285585281170867
ENSG00000166862	PBANKA_081690	-0.198644051643776
ENSG00000156463	PBANKA_081690	-0.224672840417669
ENSG00000140948	PBANKA_081690	-0.231376845571818
ENSG00000179242	PBANKA_081690	-0.180708983531679
ENSG00000162849	PBANKA_081690	-0.27479671347777
ENSG00000143368	PBANKA_081690	-0.26810420623302
ENSG00000027001	PBANKA_081690	-0.185438180795884
ENSG00000076650	PBANKA_081690	-0.270566059346006
ENSG00000132361	PBANKA_081690	-0.229251410782376
ENSG00000160323	PBANKA_081690	-0.254512468198076
ENSG00000134253	PBANKA_081690	-0.290034273158102
ENSG00000198870	PBANKA_081690	-0.27540558629503
ENSG00000137764	PBANKA_081690	-0.276273138471251
ENSG00000107902	PBANKA_081690	-0.218345249893143
ENSG00000144115	PBANKA_081690	-0.23708176774432
ENSG00000151729	PBANKA_081690	-0.243513932342377
ENSG00000184343	PBANKA_081690	-0.187133055102062
ENSG00000106236	PBANKA_081690	-0.21313038689138
ENSG00000197892	PBANKA_081690	-0.228956720730479
ENSG00000160633	PBANKA_081690	-0.257661325624738
ENSG00000130827	PBANKA_081690	-0.273148658562482
ENSG00000065361	PBANKA_081690	-0.299135185002773
ENSG00000175315	PBANKA_081690	-0.186477383795575
ENSG00000180921	PBANKA_081690	-0.260202964058379
ENSG00000186810	PBANKA_081690	-0.20464390369735
ENSG00000203943	PBANKA_081690	-0.203668043303241
ENSG00000002587	PBANKA_081690	-0.261882479288348
ENSG00000130758	PBANKA_081690	-0.25248886040673
ENSG00000100908	PBANKA_081690	-0.234631327482187
ENSG00000166860	PBANKA_081690	-0.239566185467561
ENSG00000133243	PBANKA_081690	-0.275788348849205
ENSG00000039523	PBANKA_081690	-0.246364412692206
ENSG00000104814	PBANKA_081690	-0.238070734922385
ENSG00000242732	PBANKA_081690	-0.248891401035494
ENSG00000153574	PBANKA_081690	-0.192756628091512
ENSG00000167858	PBANKA_081690	-0.216067441178829
ENSG00000169564	PBANKA_081690	-0.229494331193903
ENSG00000167395	PBANKA_081690	-0.188665041505897
ENSG00000047936	PBANKA_081690	-0.229285920568751
ENSG00000155561	PBANKA_081690	-0.233412194457123
ENSG00000087365	PBANKA_081690	-0.226453477759229
ENSG00000166167	PBANKA_081690	-0.215798133794243
ENSG00000184402	PBANKA_081690	-0.263052575228954
ENSG00000135519	PBANKA_081690	-0.32051410887751
ENSG00000167625	PBANKA_081690	-0.268038638204426
ENSG00000139641	PBANKA_081690	-0.237161808574763
ENSG00000242866	PBANKA_081690	-0.27580893998157
ENSG00000078900	PBANKA_081690	-0.214494993753714
ENSG00000102001	PBANKA_081690	-0.277509291381428
ENSG00000105722	PBANKA_081690	-0.253610234841353
ENSG00000111249	PBANKA_081690	-0.284999248031195
ENSG00000125931	PBANKA_081690	-0.256599953083631
ENSG00000205084	PBANKA_081690	-0.250096545699319
ENSG00000102699	PBANKA_081690	-0.199536438572351
ENSG00000182218	PBANKA_081690	-0.277564498236707
ENSG00000100412	PBANKA_081690	-0.255414558410909
ENSG00000125966	PBANKA_081690	-0.240664087114718
ENSG00000161328	PBANKA_081690	-0.21111698618009
ENSG00000139613	PBANKA_081690	-0.252608234418742
ENSG00000124920	PBANKA_081690	-0.24659126893195
ENSG00000159307	PBANKA_081690	-0.238289227759806
ENSG00000055483	PBANKA_081690	-0.238196874774532
ENSG00000214357	PBANKA_081690	-0.298779156176942
ENSG00000183134	PBANKA_081690	-0.319223037253229
ENSG00000168032	PBANKA_081690	0.237685359843879
ENSG00000151117	PBANKA_081690	-0.230976631172878
ENSG00000204231	PBANKA_081690	-0.190802369971779
ENSG00000105323	PBANKA_081690	-0.190403638570017
ENSG00000140990	PBANKA_081690	-0.2333846616269
ENSG00000161791	PBANKA_081690	-0.232820342440989
ENSG00000120896	PBANKA_081690	-0.289129450232613
ENSG00000175115	PBANKA_081690	-0.325608374980277
ENSG00000099995	PBANKA_081690	-0.292011871463891
ENSG00000110844	PBANKA_081690	-0.228447981628601
ENSG00000117318	PBANKA_081690	-0.274865518924949
ENSG00000114554	PBANKA_081690	-0.209578116267683
ENSG00000147130	PBANKA_081690	-0.195377831487539
ENSG00000130402	PBANKA_081690	-0.216727180782692
ENSG00000049768	PBANKA_081690	-0.220170787086176
ENSG00000185112	PBANKA_081690	-0.253543267643715
ENSG00000079432	PBANKA_081690	-0.226284036410144
ENSG00000184675	PBANKA_081690	-0.189703036145127
ENSG00000143443	PBANKA_081690	-0.182317769897302
ENSG00000110148	PBANKA_081690	-0.231051418599145
ENSG00000073969	PBANKA_081690	-0.208293354221406
ENSG00000101161	PBANKA_081690	-0.285488718535743
ENSG00000133392	PBANKA_081690	-0.261719174310341
ENSG00000159753	PBANKA_081690	-0.273809632229783
ENSG00000143126	PBANKA_081690	-0.325236273970224
ENSG00000174788	PBANKA_081690	-0.263314668137606
ENSG00000278129	PBANKA_081690	-0.267213763512252
ENSG00000083290	PBANKA_081690	-0.240352538038341
ENSG00000126895	PBANKA_081690	-0.299359778633692
ENSG00000234409	PBANKA_081690	-0.320264569813173
ENSG00000143552	PBANKA_081690	-0.298677511080141
ENSG00000040608	PBANKA_081690	-0.240129290641471
ENSG00000157483	PBANKA_081690	-0.266146853295822
ENSG00000204366	PBANKA_081690	-0.273184089781012
ENSG00000004777	PBANKA_081690	-0.267954319798677
ENSG00000105726	PBANKA_081690	-0.284939294963929
ENSG00000104221	PBANKA_081690	-0.201601286109193
ENSG00000184916	PBANKA_081690	-0.245145787893311
ENSG00000174326	PBANKA_081690	-0.242330130054961
ENSG00000105617	PBANKA_081690	-0.22414709818831
ENSG00000248871	PBANKA_081690	-0.207235848074347
ENSG00000169071	PBANKA_081690	-0.281790485231703
ENSG00000275342	PBANKA_081690	-0.260594624914194
ENSG00000157703	PBANKA_081690	-0.247151767088652
ENSG00000186666	PBANKA_081690	-0.20774814801587
ENSG00000167566	PBANKA_081690	-0.251609766359937
ENSG00000147065	PBANKA_081690	-0.227235383755899
ENSG00000244486	PBANKA_081690	-0.288172242017002
ENSG00000163833	PBANKA_081690	-0.250510763830044
ENSG00000174996	PBANKA_081690	-0.270103162790381
ENSG00000163155	PBANKA_081690	-0.216728554989407
ENSG00000096433	PBANKA_081690	-0.230939650052412
ENSG00000103150	PBANKA_081690	-0.219501045991215
ENSG00000121653	PBANKA_081690	-0.293285728115718
ENSG00000171723	PBANKA_081690	-0.251433020094908
ENSG00000166839	PBANKA_081690	-0.199779825315631
ENSG00000184083	PBANKA_081690	-0.206645606236088
ENSG00000104897	PBANKA_081690	-0.232885076310537
ENSG00000214128	PBANKA_081690	-0.249926900023252
ENSG00000143028	PBANKA_081690	-0.158635334776089
ENSG00000064205	PBANKA_081690	-0.241505982770801
ENSG00000160293	PBANKA_081690	-0.242440856589704
ENSG00000052344	PBANKA_081690	-0.279547579896513
ENSG00000139645	PBANKA_081690	-0.230859828817072
ENSG00000173918	PBANKA_081690	-0.254882054435603
ENSG00000184524	PBANKA_081690	-0.253895587755081
ENSG00000114251	PBANKA_081690	-0.233399482316362
ENSG00000168589	PBANKA_081690	-0.229145741869475
ENSG00000110448	PBANKA_081690	-0.255954943310072
ENSG00000188488	PBANKA_081690	-0.304176461934787
ENSG00000178175	PBANKA_081690	-0.31133446711131
ENSG00000158321	PBANKA_081690	-0.229963089208541
ENSG00000105127	PBANKA_081690	-0.269521978921393
ENSG00000143393	PBANKA_081690	-0.195178703051815
ENSG00000116525	PBANKA_081690	-0.238064693964161
ENSG00000170873	PBANKA_081690	-0.224532808613242
ENSG00000196363	PBANKA_081690	-0.202353351677019
ENSG00000089177	PBANKA_081690	-0.24309795490198
ENSG00000171603	PBANKA_081690	-0.299015936170557
ENSG00000188385	PBANKA_081690	-0.204803080751715
ENSG00000125630	PBANKA_081690	-0.191824436861605
ENSG00000015285	PBANKA_081690	-0.223422373207249
ENSG00000184897	PBANKA_081690	-0.210417982590956
ENSG00000089597	PBANKA_081690	-0.290868018738982
ENSG00000205143	PBANKA_081690	-0.299554236205951
ENSG00000127561	PBANKA_081690	-0.337904096230676
ENSG00000205593	PBANKA_081690	-0.320079724423698
ENSG00000197746	PBANKA_081690	-0.206336118432182
ENSG00000105429	PBANKA_081690	-0.320287846056544
ENSG00000126464	PBANKA_081690	-0.37303302063453
ENSG00000170260	PBANKA_081690	-0.267614408840674
ENSG00000151640	PBANKA_081690	-0.204173372721188
ENSG00000141314	PBANKA_081690	-0.191804209682581
ENSG00000020633	PBANKA_081690	-0.271928018466096
ENSG00000182934	PBANKA_081690	-0.244563510103189
ENSG00000166897	PBANKA_081690	-0.227866083787178
ENSG00000124208	PBANKA_081690	-0.200121379369311
ENSG00000159792	PBANKA_081690	-0.248763820236231
ENSG00000187240	PBANKA_081690	-0.227643058516869
ENSG00000073861	PBANKA_081690	-0.28330924858233
ENSG00000166341	PBANKA_081690	-0.264648482784098
ENSG00000198911	PBANKA_081690	-0.222218568032194
ENSG00000075975	PBANKA_081690	-0.215213971901003
ENSG00000066056	PBANKA_081690	-0.215548429897962
ENSG00000066117	PBANKA_081690	-0.214540809353334
ENSG00000204590	PBANKA_081690	-0.231816534708513
ENSG00000188064	PBANKA_081690	-0.243673491176582
ENSG00000184857	PBANKA_081690	-0.250317550338425
ENSG00000124664	PBANKA_081690	-0.195360505323698
ENSG00000088808	PBANKA_081690	-0.270569221396083
ENSG00000008869	PBANKA_081690	-0.239425969611585
ENSG00000091136	PBANKA_081690	-0.211024978408778
ENSG00000078549	PBANKA_081690	-0.223947044920886
ENSG00000124067	PBANKA_081690	-0.204188724370168
ENSG00000128482	PBANKA_081690	-0.291472035568393
ENSG00000110171	PBANKA_081690	-0.309481274861005
ENSG00000100241	PBANKA_081690	-0.255693899793237
ENSG00000125447	PBANKA_081690	-0.245437793374203
ENSG00000107731	PBANKA_081690	-0.224203095455637
ENSG00000162396	PBANKA_081690	-0.226675374184017
ENSG00000172534	PBANKA_081690	-0.235096845911533
ENSG00000125388	PBANKA_081690	-0.213636531969986
ENSG00000176624	PBANKA_081690	-0.219207391281186
ENSG00000123427	PBANKA_081690	-0.261614571113704
ENSG00000179846	PBANKA_081690	-0.227449241726682
ENSG00000130726	PBANKA_081690	-0.243066526288629
ENSG00000204574	PBANKA_081690	-0.211213926609606
ENSG00000126822	PBANKA_081690	-0.251377415348659
ENSG00000186462	PBANKA_081690	-0.190898997129576
ENSG00000171914	PBANKA_081690	-0.210945045395655
ENSG00000162104	PBANKA_081690	-0.231816463697712
ENSG00000109436	PBANKA_081690	-0.248075660402603
ENSG00000101883	PBANKA_081690	-0.23357610458523
ENSG00000147912	PBANKA_081690	-0.211772663462438
ENSG00000173567	PBANKA_081690	-0.234626933639716
ENSG00000258818	PBANKA_081690	-0.213611748967611
ENSG00000005206	PBANKA_081690	-0.237002889078145
ENSG00000141294	PBANKA_081690	-0.337040430631906
ENSG00000071894	PBANKA_081690	-0.318014057514903
ENSG00000165917	PBANKA_081690	-0.22100980143016
ENSG00000108395	PBANKA_081690	-0.211390897844621
ENSG00000084774	PBANKA_081690	-0.253890110850651
ENSG00000124171	PBANKA_081690	-0.180356408204763
ENSG00000076201	PBANKA_081690	-0.2656975421779
ENSG00000179562	PBANKA_081690	-0.186861700411214
ENSG00000186174	PBANKA_081690	-0.346618255484719
ENSG00000165507	PBANKA_081690	-0.325138925300235
ENSG00000118402	PBANKA_081690	-0.187341321827993
ENSG00000124608	PBANKA_081690	-0.289808679798738
ENSG00000158055	PBANKA_081690	-0.212006678508475
ENSG00000198169	PBANKA_081690	-0.181399472423788
ENSG00000130054	PBANKA_081690	-0.214357580100683
ENSG00000189120	PBANKA_081690	-0.243164476940952
ENSG00000183049	PBANKA_081690	-0.243622570512968
ENSG00000165714	PBANKA_081690	-0.262310573572349
ENSG00000198846	PBANKA_081690	-0.211563482392676
ENSG00000171812	PBANKA_081690	-0.21353067463841
ENSG00000100253	PBANKA_081690	-0.321418603889013
ENSG00000130939	PBANKA_081690	-0.216539223702238
ENSG00000138771	PBANKA_081690	-0.296840543164295
ENSG00000179071	PBANKA_081690	-0.251729220997845
ENSG00000248746	PBANKA_081690	-0.282856217092771
ENSG00000123570	PBANKA_081690	-0.244243134500621
ENSG00000178965	PBANKA_081690	-0.250058182480017
ENSG00000142552	PBANKA_081690	-0.229916783910145
ENSG00000154319	PBANKA_081690	-0.230322416340611
ENSG00000169508	PBANKA_081690	-0.233716356108542
ENSG00000146966	PBANKA_081690	-0.219835693353125
ENSG00000186710	PBANKA_081690	-0.213167726058142
ENSG00000130643	PBANKA_081690	-0.292629580383342
ENSG00000100997	PBANKA_081690	-0.268343425198163
ENSG00000057294	PBANKA_081690	-0.177419666131719
ENSG00000100994	PBANKA_081690	-0.23988108629535
ENSG00000137343	PBANKA_081690	-0.201083863243637
ENSG00000133056	PBANKA_081690	-0.232422786640777
ENSG00000196781	PBANKA_081690	-0.190172746627211
ENSG00000089154	PBANKA_081690	-0.280082179925915
ENSG00000204659	PBANKA_081690	-0.25494122816176
ENSG00000164099	PBANKA_081690	-0.325328546368036
ENSG00000120332	PBANKA_081690	-0.214875107339425
ENSG00000141026	PBANKA_081690	-0.222906845419232
ENSG00000163462	PBANKA_081690	-0.287750250001343
ENSG00000188636	PBANKA_081690	-0.241961691084338
ENSG00000153823	PBANKA_081690	-0.249391755604397
ENSG00000127884	PBANKA_081690	-0.253103100024792
ENSG00000198198	PBANKA_081690	-0.195574760697453
ENSG00000176884	PBANKA_081690	-0.310107730120277
ENSG00000110777	PBANKA_081690	-0.203097987904268
ENSG00000138696	PBANKA_081690	-0.223910363393723
ENSG00000143375	PBANKA_081690	-0.231694616935882
ENSG00000148832	PBANKA_081690	-0.271316700035101
ENSG00000141756	PBANKA_081690	-0.26071135926815
ENSG00000130037	PBANKA_081690	-0.211726977333086
ENSG00000161021	PBANKA_081690	-0.213365483150946
ENSG00000183779	PBANKA_081690	-0.248889159398116
ENSG00000120820	PBANKA_081690	-0.24332644248922
ENSG00000177728	PBANKA_081690	-0.308168459415986
ENSG00000114646	PBANKA_081690	-0.204768763619142
ENSG00000156886	PBANKA_081690	-0.259294867800043
ENSG00000185129	PBANKA_081690	-0.216875467262301
ENSG00000054793	PBANKA_081690	0.244465233362211
ENSG00000130669	PBANKA_081690	-0.307317809182026
ENSG00000168398	PBANKA_081690	-0.254089487483775
ENSG00000100739	PBANKA_081690	-0.22338520292218
ENSG00000239474	PBANKA_081690	-0.249262961379898
ENSG00000239306	PBANKA_081690	-0.294114713218959
ENSG00000196498	PBANKA_081690	-0.225408183700449
ENSG00000171772	PBANKA_081690	-0.229526033632884
ENSG00000143171	PBANKA_081690	-0.241786297602955
ENSG00000185670	PBANKA_081690	-0.252163126947586
ENSG00000126012	PBANKA_081690	-0.236790706617184
ENSG00000127334	PBANKA_081690	-0.226164977013033
ENSG00000077063	PBANKA_081690	-0.185888483033455
ENSG00000244462	PBANKA_081690	-0.27176860014383
ENSG00000167778	PBANKA_081690	-0.264128268920307
ENSG00000164889	PBANKA_081690	-0.223503129285352
ENSG00000121053	PBANKA_081690	-0.225417135546925
ENSG00000075240	PBANKA_081690	-0.215898843125857
ENSG00000147234	PBANKA_081690	-0.261558376048986
ENSG00000182195	PBANKA_081690	-0.27343548762226
ENSG00000090861	PBANKA_081690	-0.263471914078035
ENSG00000102390	PBANKA_081690	-0.238369402707983
ENSG00000107862	PBANKA_081690	-0.22774813594103
ENSG00000167549	PBANKA_081690	-0.283983594319645
ENSG00000163501	PBANKA_081690	-0.168461216491624
ENSG00000135253	PBANKA_081690	-0.284990733010532
ENSG00000163354	PBANKA_081690	-0.20684115725981
ENSG00000112357	PBANKA_081690	-0.188011208634704
ENSG00000158423	PBANKA_081690	-0.298494581435021
ENSG00000198771	PBANKA_081690	-0.192551717299028
ENSG00000167615	PBANKA_081690	-0.30305551543791
ENSG00000182580	PBANKA_081690	-0.237245975615086
ENSG00000111432	PBANKA_081690	-0.194332771972106
ENSG00000243284	PBANKA_081690	-0.210367523988894
ENSG00000125207	PBANKA_081690	-0.207302363430782
ENSG00000005379	PBANKA_081690	-0.286004121372065
ENSG00000186628	PBANKA_081690	-0.23997221083939
ENSG00000162723	PBANKA_081690	-0.296435953760479
ENSG00000167535	PBANKA_081690	-0.306943612951808
ENSG00000158246	PBANKA_081690	-0.23593449999947
ENSG00000145248	PBANKA_081690	-0.208189199473573
ENSG00000198835	PBANKA_081690	-0.251542434188114
ENSG00000033100	PBANKA_081690	-0.217897208463189
ENSG00000161509	PBANKA_081690	-0.260462704735227
ENSG00000009335	PBANKA_081690	-0.227412917947494
ENSG00000083093	PBANKA_081690	-0.22165877732812
ENSG00000131788	PBANKA_081690	-0.224578938958281
ENSG00000011021	PBANKA_081690	-0.241054020868819
ENSG00000185105	PBANKA_081690	-0.321136937054877
ENSG00000168118	PBANKA_081690	-0.21464968791162
ENSG00000181656	PBANKA_081690	-0.28599186893372
ENSG00000198648	PBANKA_081690	-0.239555433736736
ENSG00000272031	PBANKA_081690	-0.315672950180054
ENSG00000271601	PBANKA_081690	-0.238479435019688
ENSG00000172819	PBANKA_081690	-0.222778596736133
ENSG00000104881	PBANKA_081690	-0.308552269802691
ENSG00000135763	PBANKA_081690	-0.241767028396948
ENSG00000048828	PBANKA_081690	-0.205539692640885
ENSG00000162694	PBANKA_081690	-0.219903365021419
ENSG00000139970	PBANKA_081690	-0.205725780283651
ENSG00000138111	PBANKA_081690	-0.265762197853737
ENSG00000115306	PBANKA_081690	-0.196680394121438
ENSG00000204104	PBANKA_081690	-0.232373619717209
ENSG00000249715	PBANKA_081690	-0.280241213187077
ENSG00000182118	PBANKA_081690	0.241996073017499
ENSG00000173275	PBANKA_081690	-0.259984691965524
ENSG00000233608	PBANKA_081690	0.218053675829613
ENSG00000106018	PBANKA_081690	-0.217703921479027
ENSG00000157368	PBANKA_081690	-0.226540626639201
ENSG00000132613	PBANKA_081690	-0.223722879103006
ENSG00000196187	PBANKA_081690	-0.201251813146977
ENSG00000158158	PBANKA_081690	-0.30551259465193
ENSG00000139718	PBANKA_081690	-0.201935333425736
ENSG00000060718	PBANKA_081690	-0.267067050194326
ENSG00000135723	PBANKA_081690	-0.178737573887883
ENSG00000196961	PBANKA_081690	-0.240947237759176
ENSG00000134853	PBANKA_081690	-0.235495320071895
ENSG00000175727	PBANKA_081690	-0.221973289624807
ENSG00000158113	PBANKA_081690	-0.292580726688096
ENSG00000158022	PBANKA_081690	-0.271358112739745
ENSG00000175084	PBANKA_081690	-0.212010508924482
ENSG00000179583	PBANKA_081690	-0.249743820474048
ENSG00000136715	PBANKA_081690	-0.224174111986487
ENSG00000198952	PBANKA_081690	-0.214780766288474
ENSG00000147180	PBANKA_081690	-0.244760867299559
ENSG00000124006	PBANKA_081690	-0.201880271103359
ENSG00000135643	PBANKA_081690	-0.210209694985305
ENSG00000111674	PBANKA_081690	-0.284022736856636
ENSG00000116604	PBANKA_081690	-0.213890918561596
ENSG00000104973	PBANKA_081690	-0.291443287468499
ENSG00000204923	PBANKA_081690	-0.218818483573569
ENSG00000125531	PBANKA_081690	-0.253304099951825
ENSG00000104946	PBANKA_081690	-0.237743876784582
ENSG00000130985	PBANKA_081690	-0.265590117195461
ENSG00000139292	PBANKA_081690	-0.203167081570924
ENSG00000165672	PBANKA_081690	-0.227188542839087
ENSG00000137747	PBANKA_081690	-0.231489882257051
ENSG00000198873	PBANKA_081690	-0.249968565614341
ENSG00000204936	PBANKA_081690	0.306661581906514
ENSG00000114654	PBANKA_081690	-0.337100942324176
ENSG00000178187	PBANKA_081690	-0.217518732401499
ENSG00000234284	PBANKA_081690	-0.199211212061805
ENSG00000107651	PBANKA_081690	-0.201314975643237
ENSG00000175262	PBANKA_081690	-0.304882062701245
ENSG00000198851	PBANKA_081690	-0.290421806255964
ENSG00000127528	PBANKA_081700	-0.17256552505396
ENSG00000099991	PBANKA_081700	-0.243356987037544
ENSG00000151364	PBANKA_081700	-0.214149488216595
ENSG00000172037	PBANKA_081700	-0.221369997328159
ENSG00000182575	PBANKA_081700	-0.194256229883811
ENSG00000183186	PBANKA_081700	-0.214768528889442
ENSG00000100324	PBANKA_081700	-0.227430899540903
ENSG00000127580	PBANKA_081700	-0.185583258917536
ENSG00000058404	PBANKA_081700	0.405518391110215
ENSG00000173991	PBANKA_081700	-0.235666680431741
ENSG00000240764	PBANKA_081700	-0.210500923610358
ENSG00000148120	PBANKA_081700	0.391393244453853
ENSG00000169129	PBANKA_081700	-0.191487445019965
ENSG00000073464	PBANKA_081700	0.366815135266249
ENSG00000160469	PBANKA_081700	-0.217845181925481
ENSG00000121807	PBANKA_081700	0.300116250222679
ENSG00000185800	PBANKA_081700	-0.226641434415802
ENSG00000221946	PBANKA_081700	-0.245571064857672
ENSG00000099889	PBANKA_081700	-0.192093765289825
ENSG00000096696	PBANKA_081700	0.420091070813629
ENSG00000136161	PBANKA_081700	0.401855825271793
ENSG00000088325	PBANKA_081700	0.386886474980261
ENSG00000145506	PBANKA_081700	-0.203360011064048
ENSG00000185614	PBANKA_081700	-0.18422001468583
ENSG00000007516	PBANKA_081700	-0.177837120619638
ENSG00000136367	PBANKA_081700	0.420435372223963
ENSG00000145386	PBANKA_081700	0.377122539267855
ENSG00000182272	PBANKA_081700	0.380726180431886
ENSG00000197594	PBANKA_081700	0.462972062471518
ENSG00000142319	PBANKA_081700	0.36338531537901
ENSG00000160396	PBANKA_081700	-0.251249437518348
ENSG00000251692	PBANKA_081700	-0.208985739764699
ENSG00000186806	PBANKA_081700	0.383410003927478
ENSG00000188747	PBANKA_081700	-0.23442439823829
ENSG00000131584	PBANKA_081700	-0.204227681621866
ENSG00000010319	PBANKA_081700	-0.19619991781187
ENSG00000132016	PBANKA_081700	-0.180000264937098
ENSG00000162849	PBANKA_081700	-0.18847891067123
ENSG00000102385	PBANKA_081700	0.255981318796899
ENSG00000065361	PBANKA_081700	-0.237575606821612
ENSG00000133243	PBANKA_081700	-0.208825713156436
ENSG00000135519	PBANKA_081700	-0.237440024962951
ENSG00000167625	PBANKA_081700	-0.195923066214331
ENSG00000105722	PBANKA_081700	-0.224498020385559
ENSG00000145569	PBANKA_081700	0.349856433390503
ENSG00000174788	PBANKA_081700	-0.22949298868344
ENSG00000126895	PBANKA_081700	-0.244701277704201
ENSG00000234409	PBANKA_081700	-0.208689815929229
ENSG00000143552	PBANKA_081700	-0.234385734917579
ENSG00000105726	PBANKA_081700	-0.244192425941473
ENSG00000157703	PBANKA_081700	-0.185216952736612
ENSG00000244486	PBANKA_081700	-0.224124409697052
ENSG00000138162	PBANKA_081700	0.391829248993805
ENSG00000052344	PBANKA_081700	-0.220427973162473
ENSG00000007171	PBANKA_081700	0.408227052401496
ENSG00000240771	PBANKA_081700	0.321746464166761
ENSG00000162618	PBANKA_081700	0.362999061433598
ENSG00000129173	PBANKA_081700	0.303308300564059
ENSG00000172379	PBANKA_081700	0.379303302378073
ENSG00000127561	PBANKA_081700	-0.233672959498702
ENSG00000205593	PBANKA_081700	-0.223368169778821
ENSG00000105429	PBANKA_081700	-0.245545703793813
ENSG00000126464	PBANKA_081700	-0.253863968332257
ENSG00000124507	PBANKA_081700	0.331494542637883
ENSG00000144648	PBANKA_081700	0.274914175037982
ENSG00000141294	PBANKA_081700	-0.258961194322141
ENSG00000071894	PBANKA_081700	-0.228028401056691
ENSG00000165507	PBANKA_081700	-0.217286339617008
ENSG00000130643	PBANKA_081700	-0.206639596370534
ENSG00000164099	PBANKA_081700	-0.23223760128424
ENSG00000115598	PBANKA_081700	0.387931963811265
ENSG00000176884	PBANKA_081700	-0.224597988665838
ENSG00000177728	PBANKA_081700	-0.224628074305878
ENSG00000130669	PBANKA_081700	-0.220998444733453
ENSG00000156876	PBANKA_081700	0.25319859974262
ENSG00000239306	PBANKA_081700	-0.235439558782596
ENSG00000164303	PBANKA_081700	0.387830811010533
ENSG00000182195	PBANKA_081700	-0.202197645180965
ENSG00000056487	PBANKA_081700	0.420025988109
ENSG00000163354	PBANKA_081700	-0.218107325078751
ENSG00000158423	PBANKA_081700	-0.233686830484678
ENSG00000185105	PBANKA_081700	-0.188123336915487
ENSG00000104881	PBANKA_081700	-0.216049397829011
ENSG00000168427	PBANKA_081700	0.392085453044186
ENSG00000157064	PBANKA_081700	0.42367326226804
ENSG00000158113	PBANKA_081700	-0.211241924462928
ENSG00000162885	PBANKA_081700	0.324630468601073
ENSG00000112539	PBANKA_081700	0.388739302308847
ENSG00000104973	PBANKA_081700	-0.207564987514975
ENSG00000137747	PBANKA_081700	-0.197992729609253
ENSG00000114654	PBANKA_081700	-0.234493795436166
ENSG00000175262	PBANKA_081700	-0.205396048016241
ENSG00000127528	PBANKA_081710	-0.235305787222221
ENSG00000104998	PBANKA_081710	-0.240860582579947
ENSG00000107882	PBANKA_081710	-0.240346200976165
ENSG00000099991	PBANKA_081710	-0.318918487837908
ENSG00000188162	PBANKA_081710	-0.272097706542782
ENSG00000167895	PBANKA_081710	-0.23402078051876
ENSG00000186231	PBANKA_081710	-0.219811648103179
ENSG00000151364	PBANKA_081710	-0.251223378393414
ENSG00000204175	PBANKA_081710	-0.185293294868401
ENSG00000172037	PBANKA_081710	-0.286057988054058
ENSG00000064300	PBANKA_081710	-0.256626376158901
ENSG00000182575	PBANKA_081710	-0.26659910081638
ENSG00000174640	PBANKA_081710	-0.192849288445227
ENSG00000183186	PBANKA_081710	-0.259018478325693
ENSG00000244588	PBANKA_081710	-0.281956792019274
ENSG00000169744	PBANKA_081710	-0.219703175443374
ENSG00000100324	PBANKA_081710	-0.287927812178623
ENSG00000174721	PBANKA_081710	-0.221942819773845
ENSG00000121440	PBANKA_081710	-0.257669897601272
ENSG00000236980	PBANKA_081710	-0.214974367264356
ENSG00000126391	PBANKA_081710	-0.212469867339662
ENSG00000117215	PBANKA_081710	-0.226640214671351
ENSG00000158786	PBANKA_081710	-0.202214177094429
ENSG00000149782	PBANKA_081710	-0.264057887298258
ENSG00000164530	PBANKA_081710	-0.20336711779793
ENSG00000204469	PBANKA_081710	-0.224679120852801
ENSG00000146233	PBANKA_081710	-0.206440936957601
ENSG00000127580	PBANKA_081710	-0.238198941703035
ENSG00000132622	PBANKA_081710	-0.229179709635675
ENSG00000156453	PBANKA_081710	-0.274124287994367
ENSG00000100027	PBANKA_081710	-0.274394992959557
ENSG00000043143	PBANKA_081710	-0.281586923181854
ENSG00000180340	PBANKA_081710	-0.254474113456586
ENSG00000205927	PBANKA_081710	-0.238609344916654
ENSG00000173991	PBANKA_081710	-0.305639088748795
ENSG00000169032	PBANKA_081710	-0.25091221558896
ENSG00000106948	PBANKA_081710	-0.277183729588407
ENSG00000240764	PBANKA_081710	-0.257496677215355
ENSG00000123143	PBANKA_081710	-0.250037576673379
ENSG00000101224	PBANKA_081710	-0.256094050483296
ENSG00000185198	PBANKA_081710	-0.211019730983213
ENSG00000108773	PBANKA_081710	-0.236474639332939
ENSG00000148120	PBANKA_081710	0.356001424851518
ENSG00000169129	PBANKA_081710	-0.247628593776493
ENSG00000185585	PBANKA_081710	-0.213622068557219
ENSG00000182578	PBANKA_081710	-0.201204124950223
ENSG00000160469	PBANKA_081710	-0.276784073297399
ENSG00000164050	PBANKA_081710	-0.200566091067815
ENSG00000175518	PBANKA_081710	-0.218052752973391
ENSG00000126368	PBANKA_081710	-0.315400442514686
ENSG00000130382	PBANKA_081710	-0.252281663509581
ENSG00000185800	PBANKA_081710	-0.279728985944667
ENSG00000137802	PBANKA_081710	-0.255861842244427
ENSG00000186188	PBANKA_081710	-0.241883713571961
ENSG00000221946	PBANKA_081710	-0.293426373472933
ENSG00000099889	PBANKA_081710	-0.262111718343816
ENSG00000146072	PBANKA_081710	-0.220192214799104
ENSG00000179058	PBANKA_081710	0.430245949393942
ENSG00000136161	PBANKA_081710	0.308756958599343
ENSG00000088325	PBANKA_081710	0.330232392560287
ENSG00000145506	PBANKA_081710	-0.254951069858614
ENSG00000153976	PBANKA_081710	-0.205837319473129
ENSG00000165821	PBANKA_081710	-0.270484854758871
ENSG00000120256	PBANKA_081710	-0.238675410899362
ENSG00000124191	PBANKA_081710	-0.238866654367446
ENSG00000142235	PBANKA_081710	-0.24420211298552
ENSG00000126107	PBANKA_081710	-0.286786165407018
ENSG00000104941	PBANKA_081710	-0.230333505749417
ENSG00000078814	PBANKA_081710	-0.252450082397415
ENSG00000196588	PBANKA_081710	-0.236370512000913
ENSG00000105516	PBANKA_081710	-0.302800135052484
ENSG00000213676	PBANKA_081710	-0.257750461962643
ENSG00000185614	PBANKA_081710	-0.243198993561874
ENSG00000013523	PBANKA_081710	-0.272912742070543
ENSG00000007516	PBANKA_081710	-0.266614188923106
ENSG00000244752	PBANKA_081710	-0.177844790915996
ENSG00000197136	PBANKA_081710	-0.222293391060545
ENSG00000142494	PBANKA_081710	-0.257760229620088
ENSG00000165271	PBANKA_081710	-0.262815691641053
ENSG00000145386	PBANKA_081710	0.3278203468574
ENSG00000174343	PBANKA_081710	-0.221181067577667
ENSG00000105204	PBANKA_081710	-0.208509114246592
ENSG00000183741	PBANKA_081710	-0.233745522597316
ENSG00000184845	PBANKA_081710	-0.224077303013686
ENSG00000197594	PBANKA_081710	0.336328384205652
ENSG00000162390	PBANKA_081710	-0.268148214822521
ENSG00000162391	PBANKA_081710	-0.291697932176276
ENSG00000188229	PBANKA_081710	-0.190129133617914
ENSG00000163697	PBANKA_081710	-0.238009332283671
ENSG00000160396	PBANKA_081710	-0.314022814680234
ENSG00000065989	PBANKA_081710	-0.284616195362617
ENSG00000161281	PBANKA_081710	-0.228118692561322
ENSG00000155034	PBANKA_081710	-0.257098381785017
ENSG00000251692	PBANKA_081710	-0.276987843970797
ENSG00000105662	PBANKA_081710	-0.275340151637993
ENSG00000006611	PBANKA_081710	-0.223564863223113
ENSG00000188747	PBANKA_081710	-0.316517760748308
ENSG00000131584	PBANKA_081710	-0.281268646354781
ENSG00000010319	PBANKA_081710	-0.256599224189106
ENSG00000007952	PBANKA_081710	-0.246088447816528
ENSG00000105953	PBANKA_081710	-0.228908510164589
ENSG00000065717	PBANKA_081710	-0.288685758265372
ENSG00000132024	PBANKA_081710	-0.230030738415007
ENSG00000132016	PBANKA_081710	-0.247386214429513
ENSG00000119411	PBANKA_081710	0.347284521110298
ENSG00000215475	PBANKA_081710	-0.266017486458573
ENSG00000095319	PBANKA_081710	-0.261093407873366
ENSG00000156463	PBANKA_081710	-0.214027445352755
ENSG00000162849	PBANKA_081710	-0.249544362339621
ENSG00000160323	PBANKA_081710	-0.249284441134044
ENSG00000134253	PBANKA_081710	-0.248946860452366
ENSG00000198870	PBANKA_081710	-0.250192438017965
ENSG00000137764	PBANKA_081710	-0.26806053280669
ENSG00000130827	PBANKA_081710	-0.253753247616763
ENSG00000065361	PBANKA_081710	-0.284131933000049
ENSG00000180921	PBANKA_081710	-0.251510879842464
ENSG00000002587	PBANKA_081710	-0.206468121564462
ENSG00000130758	PBANKA_081710	-0.230841632490872
ENSG00000100908	PBANKA_081710	-0.243929483030497
ENSG00000133243	PBANKA_081710	-0.274933161157289
ENSG00000104814	PBANKA_081710	-0.220587793811552
ENSG00000169564	PBANKA_081710	-0.209849184672427
ENSG00000184402	PBANKA_081710	-0.258880132580787
ENSG00000135519	PBANKA_081710	-0.302253648528355
ENSG00000167625	PBANKA_081710	-0.242977570536365
ENSG00000078900	PBANKA_081710	-0.216537894758462
ENSG00000105722	PBANKA_081710	-0.248192825906538
ENSG00000111249	PBANKA_081710	-0.23725103952578
ENSG00000125931	PBANKA_081710	-0.24442372966333
ENSG00000205084	PBANKA_081710	-0.247259002200966
ENSG00000182218	PBANKA_081710	-0.261834910776863
ENSG00000214357	PBANKA_081710	-0.264361269971873
ENSG00000183134	PBANKA_081710	-0.277135732196773
ENSG00000145569	PBANKA_081710	0.264649122116948
ENSG00000120896	PBANKA_081710	-0.274017026461335
ENSG00000175115	PBANKA_081710	-0.303384379365168
ENSG00000099995	PBANKA_081710	-0.271870076068862
ENSG00000117318	PBANKA_081710	-0.226401332455791
ENSG00000101161	PBANKA_081710	-0.262770973593903
ENSG00000133392	PBANKA_081710	-0.263145991199089
ENSG00000159753	PBANKA_081710	-0.202021457658531
ENSG00000143126	PBANKA_081710	-0.284862025750159
ENSG00000174788	PBANKA_081710	-0.252066368437217
ENSG00000126895	PBANKA_081710	-0.27316507945991
ENSG00000234409	PBANKA_081710	-0.287122120410792
ENSG00000196754	PBANKA_081710	-0.183348150516719
ENSG00000143552	PBANKA_081710	-0.28184399599003
ENSG00000204366	PBANKA_081710	-0.218885208834758
ENSG00000105726	PBANKA_081710	-0.278422212911402
ENSG00000174326	PBANKA_081710	-0.191166155815946
ENSG00000248871	PBANKA_081710	-0.209629898217508
ENSG00000169071	PBANKA_081710	-0.251569180994323
ENSG00000275342	PBANKA_081710	-0.23348186257639
ENSG00000157703	PBANKA_081710	-0.223656435356002
ENSG00000244486	PBANKA_081710	-0.281566116523719
ENSG00000163833	PBANKA_081710	-0.220260777241751
ENSG00000163155	PBANKA_081710	-0.209158718554156
ENSG00000121653	PBANKA_081710	-0.26849156949959
ENSG00000171723	PBANKA_081710	-0.240496146558579
ENSG00000166839	PBANKA_081710	-0.2094475038976
ENSG00000214128	PBANKA_081710	-0.23111348972977
ENSG00000064205	PBANKA_081710	-0.201257498889513
ENSG00000160293	PBANKA_081710	-0.218528317193152
ENSG00000052344	PBANKA_081710	-0.248025220565307
ENSG00000184524	PBANKA_081710	-0.245069697225132
ENSG00000168589	PBANKA_081710	-0.216364777746724
ENSG00000110448	PBANKA_081710	-0.240447244079434
ENSG00000188488	PBANKA_081710	-0.268011838774799
ENSG00000178175	PBANKA_081710	-0.282288967757147
ENSG00000116525	PBANKA_081710	-0.218277913976241
ENSG00000170873	PBANKA_081710	-0.216385973875471
ENSG00000171603	PBANKA_081710	-0.288759015028359
ENSG00000188385	PBANKA_081710	-0.20140874397586
ENSG00000015285	PBANKA_081710	-0.231617555207599
ENSG00000184897	PBANKA_081710	-0.229846380594527
ENSG00000089597	PBANKA_081710	-0.285401268911664
ENSG00000205143	PBANKA_081710	-0.26355300259295
ENSG00000127561	PBANKA_081710	-0.315047041790692
ENSG00000205593	PBANKA_081710	-0.281035479932638
ENSG00000105429	PBANKA_081710	-0.305854027480395
ENSG00000126464	PBANKA_081710	-0.33149842695602
ENSG00000151640	PBANKA_081710	-0.199294349534066
ENSG00000073861	PBANKA_081710	-0.23969658160282
ENSG00000166341	PBANKA_081710	-0.258028343570384
ENSG00000184857	PBANKA_081710	-0.25870163333282
ENSG00000124067	PBANKA_081710	-0.213721773278838
ENSG00000110171	PBANKA_081710	-0.272997330685855
ENSG00000125447	PBANKA_081710	-0.238946776509991
ENSG00000179846	PBANKA_081710	-0.19525824413303
ENSG00000126822	PBANKA_081710	-0.247004685441326
ENSG00000101883	PBANKA_081710	-0.213502097099728
ENSG00000147912	PBANKA_081710	-0.222679303493823
ENSG00000005206	PBANKA_081710	-0.246781307809085
ENSG00000141294	PBANKA_081710	-0.318945107428049
ENSG00000071894	PBANKA_081710	-0.284478607482193
ENSG00000186174	PBANKA_081710	-0.300811768057717
ENSG00000165507	PBANKA_081710	-0.294815393618291
ENSG00000124608	PBANKA_081710	-0.273843157484502
ENSG00000165714	PBANKA_081710	-0.228314958896308
ENSG00000171812	PBANKA_081710	-0.195308389478026
ENSG00000100253	PBANKA_081710	-0.2873651732109
ENSG00000248746	PBANKA_081710	-0.257712731568921
ENSG00000154319	PBANKA_081710	-0.22410580345554
ENSG00000146966	PBANKA_081710	-0.201224564248549
ENSG00000186710	PBANKA_081710	-0.235577889821916
ENSG00000130643	PBANKA_081710	-0.265594591726271
ENSG00000100997	PBANKA_081710	-0.239380722451658
ENSG00000204659	PBANKA_081710	-0.236293902875397
ENSG00000164099	PBANKA_081710	-0.294377602155955
ENSG00000163462	PBANKA_081710	-0.263490550149379
ENSG00000176884	PBANKA_081710	-0.277366450779849
ENSG00000148832	PBANKA_081710	-0.275980152516636
ENSG00000120820	PBANKA_081710	-0.211858018794559
ENSG00000177728	PBANKA_081710	-0.291490649799297
ENSG00000130669	PBANKA_081710	-0.296031083733869
ENSG00000100739	PBANKA_081710	-0.188655954510508
ENSG00000239474	PBANKA_081710	-0.233640817594622
ENSG00000239306	PBANKA_081710	-0.283562286995531
ENSG00000164303	PBANKA_081710	0.408503965989561
ENSG00000244462	PBANKA_081710	-0.266655196061381
ENSG00000167778	PBANKA_081710	-0.255132031340854
ENSG00000182195	PBANKA_081710	-0.264250229302158
ENSG00000056487	PBANKA_081710	0.335268372483652
ENSG00000167549	PBANKA_081710	-0.276919021179381
ENSG00000135253	PBANKA_081710	-0.257924614952188
ENSG00000163354	PBANKA_081710	-0.218886076196034
ENSG00000158423	PBANKA_081710	-0.286858313346448
ENSG00000167615	PBANKA_081710	-0.266910116128442
ENSG00000186628	PBANKA_081710	-0.206918538312647
ENSG00000162723	PBANKA_081710	-0.260873225057054
ENSG00000167535	PBANKA_081710	-0.285797364444296
ENSG00000158246	PBANKA_081710	-0.222070817873205
ENSG00000185105	PBANKA_081710	-0.254837426616146
ENSG00000272031	PBANKA_081710	-0.281503336931065
ENSG00000104881	PBANKA_081710	-0.292648776144421
ENSG00000168427	PBANKA_081710	0.404139466155145
ENSG00000249715	PBANKA_081710	-0.259725487625242
ENSG00000106018	PBANKA_081710	-0.204124450710629
ENSG00000158158	PBANKA_081710	-0.276827688338236
ENSG00000158113	PBANKA_081710	-0.271490269285935
ENSG00000158022	PBANKA_081710	-0.249741707853594
ENSG00000175084	PBANKA_081710	-0.218591566645807
ENSG00000179583	PBANKA_081710	-0.246306968566131
ENSG00000124006	PBANKA_081710	-0.199665452777354
ENSG00000111674	PBANKA_081710	-0.275399352054669
ENSG00000104973	PBANKA_081710	-0.250918593252188
ENSG00000125531	PBANKA_081710	-0.239243304136012
ENSG00000130985	PBANKA_081710	-0.242783598632467
ENSG00000165672	PBANKA_081710	-0.225385096091631
ENSG00000137747	PBANKA_081710	-0.22743322783906
ENSG00000114654	PBANKA_081710	-0.304239842946387
ENSG00000175262	PBANKA_081710	-0.281634844581429
ENSG00000198851	PBANKA_081710	-0.260937474840463
ENSG00000127528	PBANKA_081720	-0.265296585881202
ENSG00000154767	PBANKA_081720	-0.21384191153565
ENSG00000170876	PBANKA_081720	-0.221138113145101
ENSG00000104998	PBANKA_081720	-0.236941050511882
ENSG00000145016	PBANKA_081720	-0.202943425216071
ENSG00000099991	PBANKA_081720	-0.262479470348327
ENSG00000188162	PBANKA_081720	-0.220050666936485
ENSG00000131899	PBANKA_081720	-0.219701424516826
ENSG00000167895	PBANKA_081720	-0.236943536831328
ENSG00000105679	PBANKA_081720	-0.221765324973896
ENSG00000172037	PBANKA_081720	-0.216957028806686
ENSG00000064300	PBANKA_081720	-0.197012577607388
ENSG00000182575	PBANKA_081720	-0.23855093856538
ENSG00000128040	PBANKA_081720	-0.218625094006052
ENSG00000183186	PBANKA_081720	-0.202624581794142
ENSG00000162139	PBANKA_081720	-0.211516593170636
ENSG00000244588	PBANKA_081720	-0.260501913203716
ENSG00000100324	PBANKA_081720	-0.224490921874175
ENSG00000174721	PBANKA_081720	-0.246531933829877
ENSG00000121440	PBANKA_081720	-0.21032499639784
ENSG00000165458	PBANKA_081720	-0.211285049498129
ENSG00000068724	PBANKA_081720	-0.212856611088776
ENSG00000117215	PBANKA_081720	-0.195266990097072
ENSG00000158786	PBANKA_081720	-0.192826578158917
ENSG00000149782	PBANKA_081720	-0.20046886114339
ENSG00000127580	PBANKA_081720	-0.234857315301459
ENSG00000132622	PBANKA_081720	-0.252223178143241
ENSG00000131067	PBANKA_081720	-0.217691852188069
ENSG00000126254	PBANKA_081720	-0.209854084862063
ENSG00000100027	PBANKA_081720	-0.2524257527297
ENSG00000043143	PBANKA_081720	-0.24324946666569
ENSG00000180340	PBANKA_081720	-0.253027499171195
ENSG00000205927	PBANKA_081720	-0.211228994379501
ENSG00000173991	PBANKA_081720	-0.260732107738793
ENSG00000106948	PBANKA_081720	-0.219077278371151
ENSG00000240764	PBANKA_081720	-0.19237536887692
ENSG00000123143	PBANKA_081720	-0.207734801681576
ENSG00000169129	PBANKA_081720	-0.21514730549786
ENSG00000177051	PBANKA_081720	-0.264703683922237
ENSG00000160469	PBANKA_081720	-0.222012778529902
ENSG00000126368	PBANKA_081720	-0.283269990489999
ENSG00000130382	PBANKA_081720	-0.241313258634856
ENSG00000185800	PBANKA_081720	-0.223168578488076
ENSG00000186188	PBANKA_081720	-0.187053077428614
ENSG00000221946	PBANKA_081720	-0.21312573066697
ENSG00000099889	PBANKA_081720	-0.262437169917058
ENSG00000161395	PBANKA_081720	-0.241796304277445
ENSG00000046647	PBANKA_081720	-0.221964369762934
ENSG00000117425	PBANKA_081720	-0.205629743733491
ENSG00000176454	PBANKA_081720	-0.242245147672041
ENSG00000145506	PBANKA_081720	-0.210031252230609
ENSG00000168546	PBANKA_081720	-0.228047045799713
ENSG00000116786	PBANKA_081720	-0.208440905806069
ENSG00000176428	PBANKA_081720	-0.182234843023764
ENSG00000142235	PBANKA_081720	-0.241411579327902
ENSG00000126107	PBANKA_081720	-0.218166110579089
ENSG00000188060	PBANKA_081720	-0.2076416172604
ENSG00000105516	PBANKA_081720	-0.316532555109267
ENSG00000213676	PBANKA_081720	-0.212649265208694
ENSG00000185614	PBANKA_081720	-0.253013534652047
ENSG00000129219	PBANKA_081720	-0.215512193300989
ENSG00000013523	PBANKA_081720	-0.246785376436704
ENSG00000227500	PBANKA_081720	-0.203826079788297
ENSG00000090932	PBANKA_081720	-0.172715712021922
ENSG00000007516	PBANKA_081720	-0.27340794783972
ENSG00000197136	PBANKA_081720	-0.213606000348228
ENSG00000198026	PBANKA_081720	-0.219611809756456
ENSG00000165271	PBANKA_081720	-0.246218070889857
ENSG00000177943	PBANKA_081720	-0.213257928268462
ENSG00000183741	PBANKA_081720	-0.239004371173358
ENSG00000176058	PBANKA_081720	-0.224903641880305
ENSG00000162390	PBANKA_081720	-0.250938448562239
ENSG00000162391	PBANKA_081720	-0.261996071638656
ENSG00000163697	PBANKA_081720	-0.211823801950658
ENSG00000160396	PBANKA_081720	-0.246710856410727
ENSG00000106336	PBANKA_081720	-0.215811753054223
ENSG00000065989	PBANKA_081720	-0.237712910335422
ENSG00000155034	PBANKA_081720	-0.220108148720478
ENSG00000251692	PBANKA_081720	-0.229376406126908
ENSG00000105662	PBANKA_081720	-0.241400576906623
ENSG00000032444	PBANKA_081720	-0.230282096584789
ENSG00000006611	PBANKA_081720	-0.206449812284364
ENSG00000165072	PBANKA_081720	-0.219315722218597
ENSG00000188747	PBANKA_081720	-0.281254288011706
ENSG00000131584	PBANKA_081720	-0.255789650474122
ENSG00000010319	PBANKA_081720	-0.218516693628147
ENSG00000163884	PBANKA_081720	-0.197186719945752
ENSG00000007952	PBANKA_081720	-0.218923621337054
ENSG00000065717	PBANKA_081720	-0.252226772712261
ENSG00000132024	PBANKA_081720	-0.252046115799436
ENSG00000132016	PBANKA_081720	-0.222136101708262
ENSG00000215475	PBANKA_081720	-0.2470036942729
ENSG00000162849	PBANKA_081720	-0.209389951944087
ENSG00000100403	PBANKA_081720	-0.209636013871635
ENSG00000132361	PBANKA_081720	-0.231273438258659
ENSG00000160323	PBANKA_081720	-0.208697009948627
ENSG00000134253	PBANKA_081720	-0.229207315192947
ENSG00000198870	PBANKA_081720	-0.220928954524712
ENSG00000137764	PBANKA_081720	-0.221188793098318
ENSG00000130827	PBANKA_081720	-0.184774283991429
ENSG00000180921	PBANKA_081720	-0.221470941401694
ENSG00000186810	PBANKA_081720	-0.242261705187375
ENSG00000002587	PBANKA_081720	-0.237879948958871
ENSG00000130758	PBANKA_081720	-0.235885414935202
ENSG00000133243	PBANKA_081720	-0.230276482477893
ENSG00000087365	PBANKA_081720	-0.217091721003858
ENSG00000184402	PBANKA_081720	-0.229270099427004
ENSG00000135519	PBANKA_081720	-0.240318092460469
ENSG00000078900	PBANKA_081720	-0.215101867527794
ENSG00000111249	PBANKA_081720	-0.247271441506833
ENSG00000205084	PBANKA_081720	-0.203273540353128
ENSG00000182218	PBANKA_081720	-0.205463890975915
ENSG00000100412	PBANKA_081720	-0.219220864278947
ENSG00000125966	PBANKA_081720	-0.210191981652515
ENSG00000161328	PBANKA_081720	-0.224087102208387
ENSG00000214357	PBANKA_081720	-0.23779575911987
ENSG00000183134	PBANKA_081720	-0.282250802211835
ENSG00000168032	PBANKA_081720	0.258124672346609
ENSG00000140990	PBANKA_081720	-0.22635599015761
ENSG00000120896	PBANKA_081720	-0.243399584679112
ENSG00000175115	PBANKA_081720	-0.238873348889381
ENSG00000110844	PBANKA_081720	-0.22262258462045
ENSG00000117318	PBANKA_081720	-0.241397417224227
ENSG00000185112	PBANKA_081720	-0.246115088134303
ENSG00000110148	PBANKA_081720	-0.18897278573322
ENSG00000133392	PBANKA_081720	-0.204302109917122
ENSG00000159753	PBANKA_081720	-0.222489359973743
ENSG00000143126	PBANKA_081720	-0.238460547783113
ENSG00000126895	PBANKA_081720	-0.211744316060354
ENSG00000234409	PBANKA_081720	-0.255603829343499
ENSG00000040608	PBANKA_081720	-0.242768871272837
ENSG00000204366	PBANKA_081720	-0.237937670806323
ENSG00000004777	PBANKA_081720	-0.237065225683804
ENSG00000105726	PBANKA_081720	-0.196445963571602
ENSG00000174326	PBANKA_081720	-0.200253204593217
ENSG00000169071	PBANKA_081720	-0.248842627484795
ENSG00000157703	PBANKA_081720	-0.188917445067956
ENSG00000244486	PBANKA_081720	-0.225813460505926
ENSG00000121653	PBANKA_081720	-0.229317622131312
ENSG00000171723	PBANKA_081720	-0.196815242217657
ENSG00000064205	PBANKA_081720	-0.199035112993294
ENSG00000052344	PBANKA_081720	-0.19534764735881
ENSG00000184524	PBANKA_081720	-0.198936045308974
ENSG00000110448	PBANKA_081720	-0.233240761049386
ENSG00000188488	PBANKA_081720	-0.247287317397515
ENSG00000116525	PBANKA_081720	-0.193347584981005
ENSG00000171603	PBANKA_081720	-0.226623060091166
ENSG00000184897	PBANKA_081720	-0.221415677038882
ENSG00000205143	PBANKA_081720	-0.228828786600372
ENSG00000127561	PBANKA_081720	-0.273967587695124
ENSG00000205593	PBANKA_081720	-0.228391162651562
ENSG00000105429	PBANKA_081720	-0.239917119445059
ENSG00000126464	PBANKA_081720	-0.285767210085475
ENSG00000170260	PBANKA_081720	-0.242769825977408
ENSG00000020633	PBANKA_081720	-0.237358477308386
ENSG00000159792	PBANKA_081720	-0.228898966486926
ENSG00000184857	PBANKA_081720	-0.230425359308869
ENSG00000110171	PBANKA_081720	-0.28311779209753
ENSG00000100241	PBANKA_081720	-0.240042125862813
ENSG00000179846	PBANKA_081720	-0.224574090640524
ENSG00000130726	PBANKA_081720	-0.231238979447846
ENSG00000005206	PBANKA_081720	-0.238862239167499
ENSG00000141294	PBANKA_081720	-0.247223269896271
ENSG00000071894	PBANKA_081720	-0.239066947017307
ENSG00000186174	PBANKA_081720	-0.271312361549448
ENSG00000165507	PBANKA_081720	-0.257867057605547
ENSG00000124608	PBANKA_081720	-0.219829304542589
ENSG00000171812	PBANKA_081720	-0.213856724070044
ENSG00000100253	PBANKA_081720	-0.232063342828046
ENSG00000138771	PBANKA_081720	-0.233304444437297
ENSG00000142552	PBANKA_081720	-0.219643630365767
ENSG00000186710	PBANKA_081720	-0.259542793238611
ENSG00000130643	PBANKA_081720	-0.214633884755035
ENSG00000114650	PBANKA_081720	-0.228870010058685
ENSG00000137343	PBANKA_081720	-0.188396901053369
ENSG00000204659	PBANKA_081720	-0.21580588043551
ENSG00000164099	PBANKA_081720	-0.246599363309649
ENSG00000141026	PBANKA_081720	-0.234857759303489
ENSG00000127884	PBANKA_081720	-0.218181928295247
ENSG00000176884	PBANKA_081720	-0.225853610021882
ENSG00000110777	PBANKA_081720	-0.210166340184458
ENSG00000148832	PBANKA_081720	-0.250170670388136
ENSG00000141756	PBANKA_081720	-0.213726850310731
ENSG00000183779	PBANKA_081720	-0.200225898662938
ENSG00000120820	PBANKA_081720	-0.222487245446534
ENSG00000177728	PBANKA_081720	-0.236659712227136
ENSG00000130669	PBANKA_081720	-0.246409945687716
ENSG00000168398	PBANKA_081720	-0.210059862086024
ENSG00000239306	PBANKA_081720	-0.208082296131733
ENSG00000196498	PBANKA_081720	-0.214437888153044
ENSG00000143171	PBANKA_081720	-0.198968085898914
ENSG00000164889	PBANKA_081720	-0.231625194598551
ENSG00000182195	PBANKA_081720	-0.22541030548455
ENSG00000167549	PBANKA_081720	-0.244328655714177
ENSG00000135253	PBANKA_081720	-0.263007767333802
ENSG00000112357	PBANKA_081720	-0.188666484594938
ENSG00000167615	PBANKA_081720	-0.218499194623883
ENSG00000182580	PBANKA_081720	-0.213761525213103
ENSG00000005379	PBANKA_081720	-0.258662218284763
ENSG00000162723	PBANKA_081720	-0.242187798203768
ENSG00000167535	PBANKA_081720	-0.229478632357511
ENSG00000198835	PBANKA_081720	-0.226593019794021
ENSG00000033100	PBANKA_081720	-0.192498965761056
ENSG00000185105	PBANKA_081720	-0.274547023684423
ENSG00000272031	PBANKA_081720	-0.256134658990705
ENSG00000104881	PBANKA_081720	-0.251436637490863
ENSG00000138111	PBANKA_081720	-0.231454325707862
ENSG00000247626	PBANKA_081720	-0.206313529713179
ENSG00000157368	PBANKA_081720	-0.195919060652878
ENSG00000158158	PBANKA_081720	-0.221600196125402
ENSG00000158113	PBANKA_081720	-0.23193337791695
ENSG00000135643	PBANKA_081720	-0.203379572672126
