## Supplementary material for "Publicly available transcriptomes provide the opportunity for dual RNA-Seq meta-analysis in *Plasmodium* infection": Malaria_DualRNAseq_SupplementaryInfo: SupplementaryTable2A_OverallNetworkEdges.csv (part 120 of 177)

Host	Parasite	Correlation_coef
ENSG00000111674	PBANKA_081720	-0.211225990831021
ENSG00000104973	PBANKA_081720	-0.189039224997849
ENSG00000125531	PBANKA_081720	-0.26102001247755
ENSG00000130985	PBANKA_081720	-0.202730081360261
ENSG00000188026	PBANKA_081720	-0.228988287601725
ENSG00000114654	PBANKA_081720	-0.259278683945049
ENSG00000175262	PBANKA_081720	-0.240223831382071
ENSG00000198851	PBANKA_081720	-0.232102534220475
ENSG00000127528	PBANKA_081730	-0.211204905030305
ENSG00000104998	PBANKA_081730	-0.216026812133576
ENSG00000099991	PBANKA_081730	-0.268179756458546
ENSG00000167895	PBANKA_081730	-0.210443373953976
ENSG00000186231	PBANKA_081730	-0.214678036333928
ENSG00000172037	PBANKA_081730	-0.22563363412599
ENSG00000182575	PBANKA_081730	-0.221849907504664
ENSG00000183186	PBANKA_081730	-0.199269632103782
ENSG00000186765	PBANKA_081730	-0.195962418894936
ENSG00000244588	PBANKA_081730	-0.252028495050421
ENSG00000100324	PBANKA_081730	-0.2302456223462
ENSG00000174721	PBANKA_081730	-0.240864610281422
ENSG00000126391	PBANKA_081730	-0.196967309889836
ENSG00000117215	PBANKA_081730	-0.195823296504424
ENSG00000149476	PBANKA_081730	-0.214413472065196
ENSG00000127580	PBANKA_081730	-0.203782784822524
ENSG00000100027	PBANKA_081730	-0.257813343995237
ENSG00000173264	PBANKA_081730	-0.211342447822408
ENSG00000043143	PBANKA_081730	-0.2454810471604
ENSG00000180340	PBANKA_081730	-0.23978480615897
ENSG00000205927	PBANKA_081730	-0.205714822004589
ENSG00000173991	PBANKA_081730	-0.263368896040424
ENSG00000106948	PBANKA_081730	-0.247303431759197
ENSG00000240764	PBANKA_081730	-0.198700674063368
ENSG00000123143	PBANKA_081730	-0.218956584504001
ENSG00000160469	PBANKA_081730	-0.245051928232522
ENSG00000175518	PBANKA_081730	-0.19983133871135
ENSG00000126368	PBANKA_081730	-0.267382149854291
ENSG00000130382	PBANKA_081730	-0.23092747066218
ENSG00000185800	PBANKA_081730	-0.244988715043362
ENSG00000221946	PBANKA_081730	-0.231648933578403
ENSG00000099889	PBANKA_081730	-0.232753566550846
ENSG00000161395	PBANKA_081730	-0.23374847503304
ENSG00000145506	PBANKA_081730	-0.194063306414045
ENSG00000153976	PBANKA_081730	-0.190329297127909
ENSG00000116786	PBANKA_081730	-0.221063827225205
ENSG00000142235	PBANKA_081730	-0.210537316194514
ENSG00000126107	PBANKA_081730	-0.258193669874636
ENSG00000078814	PBANKA_081730	-0.237180445438028
ENSG00000196588	PBANKA_081730	-0.214376350011143
ENSG00000105516	PBANKA_081730	-0.274745789289841
ENSG00000213676	PBANKA_081730	-0.235187409929178
ENSG00000185614	PBANKA_081730	-0.209869731148628
ENSG00000007516	PBANKA_081730	-0.253690564533566
ENSG00000244752	PBANKA_081730	-0.19633457328898
ENSG00000165271	PBANKA_081730	-0.239226157190053
ENSG00000105204	PBANKA_081730	-0.223585225732993
ENSG00000183741	PBANKA_081730	-0.225109434747218
ENSG00000162390	PBANKA_081730	-0.234719755953227
ENSG00000162391	PBANKA_081730	-0.247410360198412
ENSG00000160396	PBANKA_081730	-0.247950928488927
ENSG00000155034	PBANKA_081730	-0.207168925122332
ENSG00000251692	PBANKA_081730	-0.226163884785233
ENSG00000105662	PBANKA_081730	-0.232702137014561
ENSG00000188747	PBANKA_081730	-0.25515704485143
ENSG00000131584	PBANKA_081730	-0.237518657565063
ENSG00000010319	PBANKA_081730	-0.211021479084324
ENSG00000007952	PBANKA_081730	-0.217124386883565
ENSG00000065717	PBANKA_081730	-0.238643861528036
ENSG00000132024	PBANKA_081730	-0.219555985365322
ENSG00000132016	PBANKA_081730	-0.212835312743198
ENSG00000156463	PBANKA_081730	-0.218962627322916
ENSG00000162849	PBANKA_081730	-0.211681080138105
ENSG00000132361	PBANKA_081730	-0.20276097320721
ENSG00000137764	PBANKA_081730	-0.238677402418564
ENSG00000065361	PBANKA_081730	-0.225444480206463
ENSG00000180921	PBANKA_081730	-0.212156439903904
ENSG00000130758	PBANKA_081730	-0.218883404657528
ENSG00000133243	PBANKA_081730	-0.234231242999174
ENSG00000169564	PBANKA_081730	-0.215232576930031
ENSG00000087365	PBANKA_081730	-0.233827965258585
ENSG00000184402	PBANKA_081730	-0.261122461558893
ENSG00000135519	PBANKA_081730	-0.239670765368379
ENSG00000167625	PBANKA_081730	-0.203089863458183
ENSG00000078900	PBANKA_081730	-0.207023766458745
ENSG00000105722	PBANKA_081730	-0.210729225179293
ENSG00000111249	PBANKA_081730	-0.223422424418646
ENSG00000163530	PBANKA_081730	0.217552815139073
ENSG00000205084	PBANKA_081730	-0.225591463316735
ENSG00000214357	PBANKA_081730	-0.200937150874351
ENSG00000183134	PBANKA_081730	-0.241725044843865
ENSG00000140990	PBANKA_081730	-0.21321352915482
ENSG00000175115	PBANKA_081730	-0.25669316399831
ENSG00000117318	PBANKA_081730	-0.198979546872635
ENSG00000006210	PBANKA_081730	0.40736808411163
ENSG00000133392	PBANKA_081730	-0.241529293825973
ENSG00000143126	PBANKA_081730	-0.229993988171121
ENSG00000174788	PBANKA_081730	-0.212603627997054
ENSG00000126895	PBANKA_081730	-0.233073489868384
ENSG00000234409	PBANKA_081730	-0.236926659994663
ENSG00000143552	PBANKA_081730	-0.223819536384431
ENSG00000204366	PBANKA_081730	-0.188751675466514
ENSG00000169071	PBANKA_081730	-0.224600450088864
ENSG00000157703	PBANKA_081730	-0.204474299776746
ENSG00000244486	PBANKA_081730	-0.240022332581395
ENSG00000163833	PBANKA_081730	-0.232033658518485
ENSG00000163155	PBANKA_081730	-0.194567782745159
ENSG00000103150	PBANKA_081730	-0.21261202981183
ENSG00000121653	PBANKA_081730	-0.220324068979877
ENSG00000171723	PBANKA_081730	-0.209996544102414
ENSG00000214128	PBANKA_081730	-0.180586800609636
ENSG00000106366	PBANKA_081730	0.257143587560365
ENSG00000184524	PBANKA_081730	-0.186626241268232
ENSG00000110448	PBANKA_081730	-0.224219232640684
ENSG00000188488	PBANKA_081730	-0.228434839857623
ENSG00000116525	PBANKA_081730	-0.198321032276736
ENSG00000170873	PBANKA_081730	-0.205026556663418
ENSG00000171603	PBANKA_081730	-0.243162807324105
ENSG00000127561	PBANKA_081730	-0.25964594287066
ENSG00000205593	PBANKA_081730	-0.225484133356567
ENSG00000105429	PBANKA_081730	-0.246869996460493
ENSG00000126464	PBANKA_081730	-0.267284164545346
ENSG00000159792	PBANKA_081730	-0.223949925522771
ENSG00000073861	PBANKA_081730	-0.217694902944961
ENSG00000184857	PBANKA_081730	-0.249862822645118
ENSG00000110171	PBANKA_081730	-0.251232540555427
ENSG00000005206	PBANKA_081730	-0.238726542382644
ENSG00000141294	PBANKA_081730	-0.259008766705439
ENSG00000071894	PBANKA_081730	-0.234982046953676
ENSG00000165917	PBANKA_081730	-0.196405084338446
ENSG00000186174	PBANKA_081730	-0.250428215122569
ENSG00000165507	PBANKA_081730	-0.245008191484102
ENSG00000171812	PBANKA_081730	-0.202560927558584
ENSG00000142552	PBANKA_081730	-0.186409037955876
ENSG00000154319	PBANKA_081730	-0.205116263088372
ENSG00000169508	PBANKA_081730	-0.226543094519508
ENSG00000186710	PBANKA_081730	-0.250018337137411
ENSG00000130643	PBANKA_081730	-0.21501922163493
ENSG00000100997	PBANKA_081730	-0.208186388792026
ENSG00000204659	PBANKA_081730	-0.206814307831163
ENSG00000164099	PBANKA_081730	-0.236507852157637
ENSG00000141026	PBANKA_081730	-0.22356348137777
ENSG00000176884	PBANKA_081730	-0.221241552657432
ENSG00000110777	PBANKA_081730	-0.203759689263401
ENSG00000148832	PBANKA_081730	-0.246608978108779
ENSG00000120820	PBANKA_081730	-0.191855491343262
ENSG00000177728	PBANKA_081730	-0.245492004492695
ENSG00000130669	PBANKA_081730	-0.233230865240882
ENSG00000239306	PBANKA_081730	-0.233546305135486
ENSG00000185670	PBANKA_081730	-0.234569933028519
ENSG00000167778	PBANKA_081730	-0.210414943146944
ENSG00000182195	PBANKA_081730	-0.196106284080593
ENSG00000167549	PBANKA_081730	-0.23168438975848
ENSG00000135253	PBANKA_081730	-0.239183857990216
ENSG00000158423	PBANKA_081730	-0.236408421265779
ENSG00000152137	PBANKA_081730	0.362498730286198
ENSG00000005379	PBANKA_081730	-0.21329581584733
ENSG00000162723	PBANKA_081730	-0.215814333043188
ENSG00000158246	PBANKA_081730	-0.195943095523569
ENSG00000185105	PBANKA_081730	-0.230787424179759
ENSG00000272031	PBANKA_081730	-0.253322220417784
ENSG00000271601	PBANKA_081730	-0.234076690560158
ENSG00000104881	PBANKA_081730	-0.246795439925852
ENSG00000158113	PBANKA_081730	-0.233399504316747
ENSG00000179583	PBANKA_081730	-0.21876509734294
ENSG00000124006	PBANKA_081730	-0.177861651483196
ENSG00000104973	PBANKA_081730	-0.230761965376467
ENSG00000125531	PBANKA_081730	-0.225614144715659
ENSG00000137747	PBANKA_081730	-0.182635521097788
ENSG00000114654	PBANKA_081730	-0.243973236438785
ENSG00000234284	PBANKA_081730	-0.19675556937302
ENSG00000175262	PBANKA_081730	-0.217176777242341
ENSG00000198851	PBANKA_081730	-0.219494462971233
ENSG00000198712	PBANKA_081750	-0.234732823223137
ENSG00000127528	PBANKA_081750	-0.322451096505807
ENSG00000196284	PBANKA_081750	-0.266263967862145
ENSG00000164078	PBANKA_081750	-0.229068576877045
ENSG00000176102	PBANKA_081750	-0.25707655489584
ENSG00000131473	PBANKA_081750	-0.254858286461076
ENSG00000114854	PBANKA_081750	-0.235157379655705
ENSG00000154767	PBANKA_081750	-0.285306295318059
ENSG00000204564	PBANKA_081750	-0.275462681793222
ENSG00000146085	PBANKA_081750	-0.238482351236341
ENSG00000170876	PBANKA_081750	-0.27214500242258
ENSG00000204560	PBANKA_081750	-0.275076923703449
ENSG00000079785	PBANKA_081750	-0.266357179994876
ENSG00000104998	PBANKA_081750	-0.300285678661121
ENSG00000112218	PBANKA_081750	-0.240838960870509
ENSG00000112276	PBANKA_081750	-0.215759141097434
ENSG00000145016	PBANKA_081750	-0.271912987109871
ENSG00000138801	PBANKA_081750	-0.2160109508097
ENSG00000141934	PBANKA_081750	-0.216313285909699
ENSG00000197724	PBANKA_081750	-0.264082387365117
ENSG00000107882	PBANKA_081750	-0.266573734943438
ENSG00000099991	PBANKA_081750	-0.334105769170454
ENSG00000188162	PBANKA_081750	-0.282823699748002
ENSG00000131899	PBANKA_081750	-0.275897666504372
ENSG00000167895	PBANKA_081750	-0.314255497033796
ENSG00000177731	PBANKA_081750	-0.256243249083057
ENSG00000180822	PBANKA_081750	-0.214611320243861
ENSG00000186231	PBANKA_081750	-0.251547155284645
ENSG00000105679	PBANKA_081750	-0.302086119223555
ENSG00000151364	PBANKA_081750	-0.237511242460113
ENSG00000197948	PBANKA_081750	-0.225296965079928
ENSG00000204175	PBANKA_081750	-0.199027396322892
ENSG00000179134	PBANKA_081750	-0.270109920940714
ENSG00000141655	PBANKA_081750	-0.185650712849336
ENSG00000072062	PBANKA_081750	-0.201662279953483
ENSG00000182087	PBANKA_081750	-0.245287364504891
ENSG00000172037	PBANKA_081750	-0.285006227091381
ENSG00000124299	PBANKA_081750	-0.226864555989617
ENSG00000064300	PBANKA_081750	-0.262290572545163
ENSG00000182575	PBANKA_081750	-0.282314051722106
ENSG00000141905	PBANKA_081750	-0.243938600608956
ENSG00000174640	PBANKA_081750	-0.196312966668531
ENSG00000128040	PBANKA_081750	-0.262626888466739
ENSG00000183186	PBANKA_081750	-0.264063635623466
ENSG00000081059	PBANKA_081750	-0.258625222205396
ENSG00000186297	PBANKA_081750	-0.202713568364463
ENSG00000088812	PBANKA_081750	-0.24144113713412
ENSG00000103932	PBANKA_081750	-0.25844454416103
ENSG00000186765	PBANKA_081750	-0.213939712099189
ENSG00000162139	PBANKA_081750	-0.26445676641923
ENSG00000244588	PBANKA_081750	-0.317326889230313
ENSG00000101079	PBANKA_081750	-0.235288826448941
ENSG00000255587	PBANKA_081750	-0.236807623725438
ENSG00000130856	PBANKA_081750	-0.24847172889344
ENSG00000085377	PBANKA_081750	-0.301489318603615
ENSG00000169744	PBANKA_081750	-0.224992694632759
ENSG00000107554	PBANKA_081750	-0.282928859878481
ENSG00000100324	PBANKA_081750	-0.289137511933877
ENSG00000139508	PBANKA_081750	-0.265056807920878
ENSG00000185033	PBANKA_081750	-0.265172656974278
ENSG00000174721	PBANKA_081750	-0.316075593422394
ENSG00000219438	PBANKA_081750	-0.189184152254196
ENSG00000120254	PBANKA_081750	-0.244633523556027
ENSG00000128268	PBANKA_081750	-0.193094408854407
ENSG00000160051	PBANKA_081750	-0.27873358777291
ENSG00000121440	PBANKA_081750	-0.270922798493856
ENSG00000156162	PBANKA_081750	-0.234664689268356
ENSG00000165458	PBANKA_081750	-0.274988996266515
ENSG00000068724	PBANKA_081750	-0.269414673721814
ENSG00000236980	PBANKA_081750	-0.219757967771029
ENSG00000185453	PBANKA_081750	-0.286405900163509
ENSG00000126391	PBANKA_081750	-0.215162628131183
ENSG00000105711	PBANKA_081750	-0.175553147902792
ENSG00000105369	PBANKA_081750	-0.249150718332802
ENSG00000104427	PBANKA_081750	-0.249383740968852
ENSG00000104432	PBANKA_081750	-0.247754321827792
ENSG00000058804	PBANKA_081750	-0.216360996215715
ENSG00000178607	PBANKA_081750	-0.275817276753918
ENSG00000138175	PBANKA_081750	-0.244489138748815
ENSG00000222046	PBANKA_081750	-0.280197186964408
ENSG00000117215	PBANKA_081750	-0.242653706753926
ENSG00000197879	PBANKA_081750	-0.259227633973567
ENSG00000158786	PBANKA_081750	-0.221171458371406
ENSG00000144554	PBANKA_081750	-0.211547465970801
ENSG00000149782	PBANKA_081750	-0.273259356732601
ENSG00000085644	PBANKA_081750	-0.266467332768733
ENSG00000164530	PBANKA_081750	-0.206460514757676
ENSG00000149476	PBANKA_081750	-0.249333592230705
ENSG00000100426	PBANKA_081750	-0.243986651810941
ENSG00000169926	PBANKA_081750	-0.26144146132962
ENSG00000155252	PBANKA_081750	-0.248380287414981
ENSG00000204469	PBANKA_081750	-0.257771665341713
ENSG00000146233	PBANKA_081750	-0.218698568422152
ENSG00000127580	PBANKA_081750	-0.314255070949928
ENSG00000132622	PBANKA_081750	-0.305399670713787
ENSG00000141258	PBANKA_081750	-0.256250882573368
ENSG00000149639	PBANKA_081750	-0.21465633199307
ENSG00000063761	PBANKA_081750	-0.253671189876508
ENSG00000131067	PBANKA_081750	-0.264025763470977
ENSG00000126254	PBANKA_081750	-0.262397000388507
ENSG00000100023	PBANKA_081750	-0.230126598631199
ENSG00000156453	PBANKA_081750	-0.286667390956014
ENSG00000100027	PBANKA_081750	-0.31921389489034
ENSG00000160233	PBANKA_081750	-0.185363826641599
ENSG00000141458	PBANKA_081750	-0.224296402115539
ENSG00000166272	PBANKA_081750	-0.215592588667829
ENSG00000164920	PBANKA_081750	-0.231616541726736
ENSG00000112655	PBANKA_081750	-0.208678520146054
ENSG00000141456	PBANKA_081750	-0.256580205261029
ENSG00000198286	PBANKA_081750	-0.271926985014246
ENSG00000152642	PBANKA_081750	-0.228450615605668
ENSG00000198467	PBANKA_081750	-0.272091213688143
ENSG00000173264	PBANKA_081750	-0.264126663088156
ENSG00000168066	PBANKA_081750	-0.251868724407495
ENSG00000108797	PBANKA_081750	-0.231531419895418
ENSG00000123171	PBANKA_081750	0.298630852808048
ENSG00000124126	PBANKA_081750	-0.231533621340445
ENSG00000111962	PBANKA_081750	-0.205879399794831
ENSG00000175787	PBANKA_081750	-0.215177857159576
ENSG00000043143	PBANKA_081750	-0.311335397064535
ENSG00000156299	PBANKA_081750	-0.236495850887996
ENSG00000180340	PBANKA_081750	-0.279994772190786
ENSG00000137269	PBANKA_081750	-0.226970571240072
ENSG00000105063	PBANKA_081750	-0.273125499026029
ENSG00000171649	PBANKA_081750	-0.248910939943329
ENSG00000128731	PBANKA_081750	-0.26303765593867
ENSG00000205927	PBANKA_081750	-0.240465929763749
ENSG00000173991	PBANKA_081750	-0.31736988571446
ENSG00000115241	PBANKA_081750	-0.262962384085446
ENSG00000169032	PBANKA_081750	-0.249223095896852
ENSG00000106948	PBANKA_081750	-0.288387826249356
ENSG00000221829	PBANKA_081750	-0.242563783659967
ENSG00000240764	PBANKA_081750	-0.262932151368465
ENSG00000123143	PBANKA_081750	-0.268221045485513
ENSG00000101224	PBANKA_081750	-0.271348112968253
ENSG00000185198	PBANKA_081750	-0.208240130367381
ENSG00000011478	PBANKA_081750	-0.224232976678926
ENSG00000108773	PBANKA_081750	-0.243693085813722
ENSG00000169129	PBANKA_081750	-0.273926576294195
ENSG00000177051	PBANKA_081750	-0.300219750319752
ENSG00000185585	PBANKA_081750	-0.238909425884312
ENSG00000182578	PBANKA_081750	-0.261404029995053
ENSG00000160469	PBANKA_081750	-0.291415852923765
ENSG00000171262	PBANKA_081750	-0.230767103212314
ENSG00000196639	PBANKA_081750	-0.221056615039808
ENSG00000164050	PBANKA_081750	-0.228996576677273
ENSG00000175518	PBANKA_081750	-0.219280624704966
ENSG00000126368	PBANKA_081750	-0.344286975987947
ENSG00000130382	PBANKA_081750	-0.305572120649335
ENSG00000272333	PBANKA_081750	-0.234063061724268
ENSG00000156304	PBANKA_081750	-0.253196254826701
ENSG00000167880	PBANKA_081750	-0.253219138220371
ENSG00000215305	PBANKA_081750	-0.232154203477375
ENSG00000185800	PBANKA_081750	-0.284496249855395
ENSG00000137802	PBANKA_081750	-0.264553144124556
ENSG00000168612	PBANKA_081750	-0.2816584728349
ENSG00000129521	PBANKA_081750	-0.204264724237919
ENSG00000186188	PBANKA_081750	-0.2454113667589
ENSG00000221946	PBANKA_081750	-0.282495953985321
ENSG00000073670	PBANKA_081750	-0.263383882081427
ENSG00000099889	PBANKA_081750	-0.322401654953781
ENSG00000047662	PBANKA_081750	-0.241779535959662
ENSG00000146072	PBANKA_081750	-0.224574945627055
ENSG00000144741	PBANKA_081750	-0.268347286015454
ENSG00000144749	PBANKA_081750	-0.251931020007294
ENSG00000108828	PBANKA_081750	-0.218608775726468
ENSG00000161395	PBANKA_081750	-0.282521934034819
ENSG00000170004	PBANKA_081750	-0.232055186627526
ENSG00000158169	PBANKA_081750	-0.243500334815913
ENSG00000046647	PBANKA_081750	-0.279062548776001
ENSG00000117425	PBANKA_081750	-0.282727014012388
ENSG00000112658	PBANKA_081750	-0.181147329717991
ENSG00000117408	PBANKA_081750	-0.285155629922463
ENSG00000070444	PBANKA_081750	-0.267045008829877
ENSG00000172575	PBANKA_081750	-0.248669863061749
ENSG00000176454	PBANKA_081750	-0.318518358796326
ENSG00000145506	PBANKA_081750	-0.255575193532243
ENSG00000153976	PBANKA_081750	-0.22485341047591
ENSG00000006638	PBANKA_081750	-0.278686264147262
ENSG00000168546	PBANKA_081750	-0.276332284079189
ENSG00000164402	PBANKA_081750	-0.263358588775506
ENSG00000159363	PBANKA_081750	-0.272235981325085
ENSG00000165821	PBANKA_081750	-0.267994946651864
ENSG00000148798	PBANKA_081750	-0.174694374048709
ENSG00000099331	PBANKA_081750	-0.245710809734779
ENSG00000124789	PBANKA_081750	-0.229144271013836
ENSG00000120256	PBANKA_081750	-0.269786517978498
ENSG00000165661	PBANKA_081750	-0.252997229938546
ENSG00000125834	PBANKA_081750	-0.249992255396952
ENSG00000180787	PBANKA_081750	-0.259228002931258
ENSG00000151612	PBANKA_081750	-0.240685929615057
ENSG00000092068	PBANKA_081750	-0.227301408852149
ENSG00000187105	PBANKA_081750	-0.240815609655658
ENSG00000125533	PBANKA_081750	-0.208170700867177
ENSG00000172340	PBANKA_081750	-0.259740307288986
ENSG00000124191	PBANKA_081750	-0.245148211526093
ENSG00000124587	PBANKA_081750	-0.232163963432659
ENSG00000112874	PBANKA_081750	-0.267471087946538
ENSG00000116786	PBANKA_081750	-0.256597703019606
ENSG00000185760	PBANKA_081750	-0.224833405955409
ENSG00000258643	PBANKA_081750	-0.242968293351215
ENSG00000276293	PBANKA_081750	-0.249706265582134
ENSG00000176428	PBANKA_081750	-0.220966135907163
ENSG00000142235	PBANKA_081750	-0.314516834545814
ENSG00000126107	PBANKA_081750	-0.315520811779071
ENSG00000104941	PBANKA_081750	-0.232008262880882
ENSG00000142207	PBANKA_081750	-0.261777280675959
ENSG00000188060	PBANKA_081750	-0.249594242668207
ENSG00000100991	PBANKA_081750	-0.245212302704583
ENSG00000146216	PBANKA_081750	-0.204443221014108
ENSG00000078814	PBANKA_081750	-0.262057261949603
ENSG00000196588	PBANKA_081750	-0.257043124419255
ENSG00000105516	PBANKA_081750	-0.36999973434773
ENSG00000107021	PBANKA_081750	-0.261351708753726
ENSG00000122025	PBANKA_081750	-0.261540111175946
ENSG00000146282	PBANKA_081750	-0.232747392733447
ENSG00000213676	PBANKA_081750	-0.278445205493725
ENSG00000121753	PBANKA_081750	-0.233123335189742
ENSG00000148843	PBANKA_081750	-0.297585302163233
ENSG00000136938	PBANKA_081750	-0.257257122871439
ENSG00000185614	PBANKA_081750	-0.314236821979283
ENSG00000204084	PBANKA_081750	-0.222614268220858
ENSG00000129219	PBANKA_081750	-0.265125273861517
ENSG00000177558	PBANKA_081750	-0.200646798839462
ENSG00000013523	PBANKA_081750	-0.322374397994504
ENSG00000088538	PBANKA_081750	-0.212893955686082
ENSG00000149294	PBANKA_081750	-0.264278276074737
ENSG00000134146	PBANKA_081750	-0.209773877774902
ENSG00000166949	PBANKA_081750	-0.252749417519269
ENSG00000227500	PBANKA_081750	-0.268879482325446
ENSG00000019582	PBANKA_081750	-0.285600075160489
ENSG00000203867	PBANKA_081750	-0.191961342236702
ENSG00000090932	PBANKA_081750	-0.193891992968528
ENSG00000007516	PBANKA_081750	-0.316737321805525
ENSG00000108840	PBANKA_081750	-0.240390360027422
ENSG00000120685	PBANKA_081750	-0.243604724339799
ENSG00000176401	PBANKA_081750	-0.252157115261478
ENSG00000029725	PBANKA_081750	-0.235150134024229
ENSG00000164091	PBANKA_081750	-0.207743086351408
ENSG00000108813	PBANKA_081750	-0.199207329779751
ENSG00000112640	PBANKA_081750	-0.254177507327462
ENSG00000176396	PBANKA_081750	-0.234776367458134
ENSG00000141503	PBANKA_081750	-0.28548650815108
ENSG00000244752	PBANKA_081750	-0.217437229938021
ENSG00000092096	PBANKA_081750	-0.217804147451219
ENSG00000205710	PBANKA_081750	-0.219114653758316
ENSG00000166887	PBANKA_081750	-0.265852152667
ENSG00000197136	PBANKA_081750	-0.299972042995439
ENSG00000127463	PBANKA_081750	-0.279082504957959
ENSG00000145041	PBANKA_081750	-0.267523875071424
ENSG00000100647	PBANKA_081750	-0.258689453171514
ENSG00000198026	PBANKA_081750	-0.303953614830482
ENSG00000142494	PBANKA_081750	-0.258058479520327
ENSG00000115073	PBANKA_081750	-0.267687428846795
ENSG00000165271	PBANKA_081750	-0.309979880033314
ENSG00000168026	PBANKA_081750	-0.216221536278882
ENSG00000176903	PBANKA_081750	-0.237741231342508
ENSG00000174343	PBANKA_081750	-0.268639360608141
ENSG00000185019	PBANKA_081750	-0.253654383532155
ENSG00000177943	PBANKA_081750	-0.248555404123936
ENSG00000167257	PBANKA_081750	-0.231059382107517
ENSG00000105204	PBANKA_081750	-0.27302898402321
ENSG00000131697	PBANKA_081750	-0.241308187381108
ENSG00000183741	PBANKA_081750	-0.312762931318847
ENSG00000101337	PBANKA_081750	-0.274951945949097
ENSG00000106608	PBANKA_081750	-0.261562818966489
ENSG00000100075	PBANKA_081750	-0.254361727034792
ENSG00000154240	PBANKA_081750	-0.266791440779598
ENSG00000184845	PBANKA_081750	-0.214169828392052
ENSG00000142606	PBANKA_081750	-0.234591429184596
ENSG00000148396	PBANKA_081750	-0.284511374397741
ENSG00000176058	PBANKA_081750	-0.288972089923571
ENSG00000119401	PBANKA_081750	-0.257230893827567
ENSG00000105737	PBANKA_081750	-0.247213669745859
ENSG00000189143	PBANKA_081750	-0.189830243137332
ENSG00000105732	PBANKA_081750	-0.288327134379545
ENSG00000137338	PBANKA_081750	-0.242209931322056
ENSG00000196177	PBANKA_081750	-0.261322898615343
ENSG00000162390	PBANKA_081750	-0.305659842663439
ENSG00000162391	PBANKA_081750	-0.313660971604813
ENSG00000178764	PBANKA_081750	-0.259200641771127
ENSG00000188229	PBANKA_081750	-0.21088751902462
ENSG00000136457	PBANKA_081750	-0.261457633119903
ENSG00000163697	PBANKA_081750	-0.261903171509863
ENSG00000241127	PBANKA_081750	-0.217110975302155
ENSG00000160396	PBANKA_081750	-0.310589443030681
ENSG00000121390	PBANKA_081750	-0.213991572922998
ENSG00000106336	PBANKA_081750	-0.243349246493318
ENSG00000065989	PBANKA_081750	-0.301908110367191
ENSG00000148400	PBANKA_081750	-0.218481049653245
ENSG00000161281	PBANKA_081750	-0.255230038033969
ENSG00000006451	PBANKA_081750	-0.23629385723211
ENSG00000155034	PBANKA_081750	-0.287013596098302
ENSG00000178814	PBANKA_081750	-0.261637394092276
ENSG00000251692	PBANKA_081750	-0.282449965409061
ENSG00000122707	PBANKA_081750	-0.224324985175871
ENSG00000105662	PBANKA_081750	-0.317363898863531
ENSG00000128815	PBANKA_081750	-0.21429345168771
ENSG00000174738	PBANKA_081750	-0.25050808823899
ENSG00000185896	PBANKA_081750	-0.251100467779541
ENSG00000014123	PBANKA_081750	-0.221069340706494
ENSG00000032444	PBANKA_081750	-0.253984134482793
ENSG00000175691	PBANKA_081750	-0.251388336330822
ENSG00000006611	PBANKA_081750	-0.273788472729954
ENSG00000165072	PBANKA_081750	-0.25404770433501
ENSG00000175216	PBANKA_081750	-0.240400851133579
ENSG00000101544	PBANKA_081750	-0.236661259609539
ENSG00000186314	PBANKA_081750	-0.209685888147918
ENSG00000132182	PBANKA_081750	-0.262273419087039
ENSG00000107263	PBANKA_081750	-0.248281683549187
ENSG00000100395	PBANKA_081750	-0.244820944868192
ENSG00000106976	PBANKA_081750	-0.25041257881305
ENSG00000188747	PBANKA_081750	-0.331056253149022
ENSG00000197694	PBANKA_081750	-0.27376364575623
ENSG00000100399	PBANKA_081750	-0.291542100222214
ENSG00000174437	PBANKA_081750	-0.222801748135159
ENSG00000134954	PBANKA_081750	-0.254924342197771
ENSG00000131584	PBANKA_081750	-0.323052426896688
ENSG00000010319	PBANKA_081750	-0.272642575408911
ENSG00000163884	PBANKA_081750	-0.23642895810526
ENSG00000007952	PBANKA_081750	-0.278568904207617
ENSG00000171823	PBANKA_081750	-0.257655136766277
ENSG00000163399	PBANKA_081750	-0.244550021323955
ENSG00000112893	PBANKA_081750	-0.199165623847531
ENSG00000105953	PBANKA_081750	-0.253208072537601
ENSG00000108819	PBANKA_081750	-0.260186115562163
ENSG00000040933	PBANKA_081750	-0.221380153709168
ENSG00000176771	PBANKA_081750	-0.269994631693051
ENSG00000065717	PBANKA_081750	-0.318245369743945
ENSG00000188021	PBANKA_081750	-0.273225641659719
ENSG00000132024	PBANKA_081750	-0.32014330930846
ENSG00000119514	PBANKA_081750	-0.265094911606413
ENSG00000132016	PBANKA_081750	-0.278997183508728
ENSG00000215475	PBANKA_081750	-0.292686782184853
ENSG00000196814	PBANKA_081750	-0.235425943389563
ENSG00000124160	PBANKA_081750	-0.2434704844653
ENSG00000171488	PBANKA_081750	-0.19645454178322
ENSG00000182489	PBANKA_081750	-0.240750973430649
ENSG00000075073	PBANKA_081750	-0.23652970382136
ENSG00000095319	PBANKA_081750	-0.269965092033848
ENSG00000203485	PBANKA_081750	-0.265438978100093
ENSG00000145936	PBANKA_081750	-0.236095870383981
ENSG00000119899	PBANKA_081750	-0.198768625458599
ENSG00000143387	PBANKA_081750	-0.278408409834634
ENSG00000166862	PBANKA_081750	-0.186873051768207
ENSG00000156463	PBANKA_081750	-0.233932409937877
ENSG00000135457	PBANKA_081750	-0.227302745203458
ENSG00000140948	PBANKA_081750	-0.262738995922629
ENSG00000162849	PBANKA_081750	-0.257723455446724
ENSG00000143368	PBANKA_081750	-0.300553392530395
ENSG00000100429	PBANKA_081750	-0.253236680373294
ENSG00000027001	PBANKA_081750	-0.209083614422231
ENSG00000100403	PBANKA_081750	-0.258540916877342
ENSG00000004487	PBANKA_081750	-0.241728138588906
ENSG00000076650	PBANKA_081750	-0.302021020265563
ENSG00000092820	PBANKA_081750	-0.242553163229777
ENSG00000132361	PBANKA_081750	-0.293524160733847
ENSG00000160323	PBANKA_081750	-0.27088578279659
ENSG00000165802	PBANKA_081750	-0.272281308382929
ENSG00000134253	PBANKA_081750	-0.286558101267539
ENSG00000198870	PBANKA_081750	-0.282837085657163
ENSG00000137764	PBANKA_081750	-0.294322328395312
ENSG00000189319	PBANKA_081750	-0.258029013577937
ENSG00000144115	PBANKA_081750	-0.249862599018977
ENSG00000151729	PBANKA_081750	-0.290206036076073
ENSG00000184343	PBANKA_081750	-0.228690065626081
ENSG00000106236	PBANKA_081750	-0.213441670049897
ENSG00000109762	PBANKA_081750	-0.226582640601189
ENSG00000197892	PBANKA_081750	-0.243204869906048
ENSG00000130254	PBANKA_081750	-0.256171479254498
ENSG00000105875	PBANKA_081750	-0.270121893360021
ENSG00000160633	PBANKA_081750	-0.274923406363558
ENSG00000122515	PBANKA_081750	-0.259380078301234
ENSG00000130827	PBANKA_081750	-0.265424993475219
ENSG00000065361	PBANKA_081750	-0.273164511190432
ENSG00000180921	PBANKA_081750	-0.283749359361341
ENSG00000186810	PBANKA_081750	-0.306602721886963
ENSG00000072803	PBANKA_081750	-0.241464389146292
ENSG00000044090	PBANKA_081750	-0.280385217037935
ENSG00000203943	PBANKA_081750	-0.235128415270108
ENSG00000002587	PBANKA_081750	-0.291078841329575
ENSG00000180543	PBANKA_081750	-0.227122950262798
ENSG00000130758	PBANKA_081750	-0.288870502145856
ENSG00000135250	PBANKA_081750	-0.235656836216138
ENSG00000100908	PBANKA_081750	-0.241361639733278
ENSG00000175414	PBANKA_081750	-0.240000383691386
ENSG00000166860	PBANKA_081750	-0.28597479787438
ENSG00000133243	PBANKA_081750	-0.287046870775555
ENSG00000039523	PBANKA_081750	-0.269253291320295
ENSG00000104814	PBANKA_081750	-0.272854064434129
ENSG00000100092	PBANKA_081750	-0.258346477247286
ENSG00000065183	PBANKA_081750	-0.255969189246724
ENSG00000153574	PBANKA_081750	-0.207845642148357
ENSG00000167858	PBANKA_081750	-0.211770295247983
ENSG00000169564	PBANKA_081750	-0.249442708608302
ENSG00000167395	PBANKA_081750	-0.217858102812849
ENSG00000155561	PBANKA_081750	-0.26994284933807
ENSG00000072786	PBANKA_081750	-0.232655382934663
ENSG00000087365	PBANKA_081750	-0.272502893048752
ENSG00000105968	PBANKA_081750	-0.246554873025601
ENSG00000166167	PBANKA_081750	-0.222624833740721
ENSG00000184402	PBANKA_081750	-0.295894086851688
ENSG00000135519	PBANKA_081750	-0.30686106379892
ENSG00000167625	PBANKA_081750	-0.24604519471483
ENSG00000139641	PBANKA_081750	-0.30823320652862
ENSG00000107625	PBANKA_081750	-0.24310585619473
ENSG00000175198	PBANKA_081750	-0.232782186505322
ENSG00000138028	PBANKA_081750	-0.227908515278563
ENSG00000242866	PBANKA_081750	-0.270420594905373
ENSG00000078900	PBANKA_081750	-0.252665181896919
ENSG00000125482	PBANKA_081750	-0.228261770584543
ENSG00000104635	PBANKA_081750	-0.22732305681828
ENSG00000102001	PBANKA_081750	-0.264775316443024
ENSG00000105722	PBANKA_081750	-0.234976318536937
ENSG00000111249	PBANKA_081750	-0.287194867794932
ENSG00000256043	PBANKA_081750	-0.227144264878199
ENSG00000125931	PBANKA_081750	-0.239063320370034
ENSG00000103047	PBANKA_081750	-0.234623585919443
ENSG00000088256	PBANKA_081750	-0.200274205019817
ENSG00000205084	PBANKA_081750	-0.26459942619324
ENSG00000102699	PBANKA_081750	-0.231960499113613
ENSG00000182218	PBANKA_081750	-0.260559201456201
ENSG00000100412	PBANKA_081750	-0.281856206930136
ENSG00000125966	PBANKA_081750	-0.293919285740059
ENSG00000161328	PBANKA_081750	-0.29479413286691
ENSG00000139613	PBANKA_081750	-0.259757769832235
ENSG00000055483	PBANKA_081750	-0.270143343437511
ENSG00000214357	PBANKA_081750	-0.292881251910385
ENSG00000183134	PBANKA_081750	-0.33268710817863
ENSG00000168032	PBANKA_081750	0.235413737453974
ENSG00000179715	PBANKA_081750	-0.279953914062248
ENSG00000196220	PBANKA_081750	-0.222608127408157
ENSG00000151117	PBANKA_081750	-0.255042425365015
ENSG00000204231	PBANKA_081750	-0.260416357865062
ENSG00000163539	PBANKA_081750	-0.224155218386123
ENSG00000105323	PBANKA_081750	-0.226985456567051
ENSG00000140990	PBANKA_081750	-0.290952195469038
ENSG00000161791	PBANKA_081750	-0.269624467924225
ENSG00000120896	PBANKA_081750	-0.309808786838226
ENSG00000261236	PBANKA_081750	-0.249478741099387
ENSG00000175115	PBANKA_081750	-0.319614166004947
ENSG00000099995	PBANKA_081750	-0.279583287890928
ENSG00000110844	PBANKA_081750	-0.292016948680896
ENSG00000117318	PBANKA_081750	-0.289208675773415
ENSG00000114554	PBANKA_081750	-0.250748600985449
ENSG00000147130	PBANKA_081750	-0.298569376546301
ENSG00000130402	PBANKA_081750	-0.255587637987357
ENSG00000049768	PBANKA_081750	-0.278953579812547
ENSG00000077097	PBANKA_081750	-0.241836865228037
ENSG00000185112	PBANKA_081750	-0.297319491372998
ENSG00000079432	PBANKA_081750	-0.268123804781704
ENSG00000099810	PBANKA_081750	-0.227595106051107
ENSG00000184675	PBANKA_081750	-0.245068302284091
ENSG00000172346	PBANKA_081750	-0.240152338663723
ENSG00000110148	PBANKA_081750	-0.219224539234179
ENSG00000170955	PBANKA_081750	-0.177739257564407
ENSG00000073969	PBANKA_081750	-0.233411023864367
ENSG00000125247	PBANKA_081750	-0.236714781675282
ENSG00000110107	PBANKA_081750	-0.245335456584279
ENSG00000148429	PBANKA_081750	-0.205093891025202
ENSG00000101161	PBANKA_081750	-0.28042560821231
ENSG00000133392	PBANKA_081750	-0.271191560822975
ENSG00000159753	PBANKA_081750	-0.304217275971073
ENSG00000143126	PBANKA_081750	-0.314656567054239
ENSG00000174788	PBANKA_081750	-0.23645300560934
ENSG00000278129	PBANKA_081750	-0.275123742547394
ENSG00000103479	PBANKA_081750	-0.226286127528701
ENSG00000099904	PBANKA_081750	-0.260464812822083
ENSG00000083290	PBANKA_081750	-0.289259580355577
ENSG00000110108	PBANKA_081750	-0.268779006732117
ENSG00000126895	PBANKA_081750	-0.285768400457331
ENSG00000234409	PBANKA_081750	-0.300087306252411
ENSG00000116852	PBANKA_081750	-0.245907957324711
ENSG00000143552	PBANKA_081750	-0.274592502339361
ENSG00000040608	PBANKA_081750	-0.267198391026554
ENSG00000153107	PBANKA_081750	-0.259936710281507
ENSG00000117419	PBANKA_081750	-0.264050569845864
ENSG00000151240	PBANKA_081750	-0.217324273317596
ENSG00000157483	PBANKA_081750	-0.284779570470318
ENSG00000126001	PBANKA_081750	-0.272607919254407
ENSG00000204366	PBANKA_081750	-0.309909357317036
ENSG00000004777	PBANKA_081750	-0.317607343933299
ENSG00000105726	PBANKA_081750	-0.277192166439011
ENSG00000174842	PBANKA_081750	-0.23697653045362
ENSG00000189420	PBANKA_081750	-0.251165643325992
ENSG00000104221	PBANKA_081750	-0.261507876681355
ENSG00000184916	PBANKA_081750	-0.262523573254775
ENSG00000174326	PBANKA_081750	-0.266229705961272
ENSG00000105617	PBANKA_081750	-0.283922344722587
ENSG00000088038	PBANKA_081750	-0.232321569277455
ENSG00000248871	PBANKA_081750	-0.221036989188875
ENSG00000168906	PBANKA_081750	-0.24271734997281
ENSG00000169071	PBANKA_081750	-0.287058688517725
ENSG00000275342	PBANKA_081750	-0.244976494397033
ENSG00000108175	PBANKA_081750	-0.257101912458116
ENSG00000157703	PBANKA_081750	-0.242185640622582
ENSG00000149418	PBANKA_081750	-0.208067791564753
ENSG00000186666	PBANKA_081750	-0.222297878914921
ENSG00000167566	PBANKA_081750	-0.306953226858718
ENSG00000177380	PBANKA_081750	-0.241160767919427
ENSG00000244486	PBANKA_081750	-0.293686821893628
ENSG00000163833	PBANKA_081750	-0.287928228770703
ENSG00000174996	PBANKA_081750	-0.309604628108511
ENSG00000163155	PBANKA_081750	-0.228173228723274
ENSG00000096433	PBANKA_081750	-0.254228257851398
ENSG00000107929	PBANKA_081750	-0.214781596156075
ENSG00000103150	PBANKA_081750	-0.262617870987669
ENSG00000121653	PBANKA_081750	-0.297872309292844
ENSG00000171723	PBANKA_081750	-0.272508874367083
ENSG00000136122	PBANKA_081750	-0.23573587428597
ENSG00000175866	PBANKA_081750	-0.215588829778652
ENSG00000170430	PBANKA_081750	-0.245226008581203
ENSG00000184083	PBANKA_081750	-0.242315003874475
ENSG00000104897	PBANKA_081750	-0.262531153278149
ENSG00000214128	PBANKA_081750	-0.2459738275134
ENSG00000064205	PBANKA_081750	-0.232315221548843
ENSG00000160293	PBANKA_081750	-0.231068499850536
ENSG00000052344	PBANKA_081750	-0.267246313184856
ENSG00000112167	PBANKA_081750	-0.252689691275701
ENSG00000139645	PBANKA_081750	-0.247180225441518
ENSG00000165527	PBANKA_081750	-0.255132953393708
ENSG00000172375	PBANKA_081750	-0.237732092790262
ENSG00000070614	PBANKA_081750	-0.206077126302345
ENSG00000173918	PBANKA_081750	-0.231558568782612
ENSG00000184524	PBANKA_081750	-0.252390404201451
ENSG00000175470	PBANKA_081750	-0.246388006504348
ENSG00000110448	PBANKA_081750	-0.298696490480313
ENSG00000141232	PBANKA_081750	-0.219758941008041
ENSG00000188488	PBANKA_081750	-0.283306719863089
ENSG00000178175	PBANKA_081750	-0.290519442463895
ENSG00000158321	PBANKA_081750	-0.247085880189623
ENSG00000105127	PBANKA_081750	-0.278755795560726
ENSG00000143393	PBANKA_081750	-0.25579031427522
ENSG00000116525	PBANKA_081750	-0.278933175993652
ENSG00000170873	PBANKA_081750	-0.260016155182855
ENSG00000127995	PBANKA_081750	-0.237813752803302
ENSG00000196363	PBANKA_081750	-0.276585337387381
ENSG00000089177	PBANKA_081750	-0.259519277608969
ENSG00000171603	PBANKA_081750	-0.297745966190825
ENSG00000188385	PBANKA_081750	-0.224992105778815
ENSG00000125630	PBANKA_081750	-0.251789559735392
ENSG00000015285	PBANKA_081750	-0.232924802339604
ENSG00000184897	PBANKA_081750	-0.247316929314033
ENSG00000089597	PBANKA_081750	-0.285508098607922
ENSG00000205143	PBANKA_081750	-0.281878874778441
ENSG00000127561	PBANKA_081750	-0.326828363054823
ENSG00000205593	PBANKA_081750	-0.304326413230355
ENSG00000197746	PBANKA_081750	-0.24970440941063
ENSG00000065665	PBANKA_081750	-0.217010327719378
ENSG00000105429	PBANKA_081750	-0.309800833608099
ENSG00000126464	PBANKA_081750	-0.355101407069786
ENSG00000198837	PBANKA_081750	-0.22847686939875
ENSG00000170265	PBANKA_081750	-0.262903937039776
ENSG00000170260	PBANKA_081750	-0.327867235283242
ENSG00000164168	PBANKA_081750	-0.227023186793988
ENSG00000104853	PBANKA_081750	-0.26179913622592
ENSG00000141314	PBANKA_081750	-0.203171256604369
ENSG00000107679	PBANKA_081750	-0.255393072637328
ENSG00000020633	PBANKA_081750	-0.305379018007585
ENSG00000105229	PBANKA_081750	-0.266788878980511
ENSG00000182934	PBANKA_081750	-0.271834718971841
ENSG00000166897	PBANKA_081750	-0.21675047422414
ENSG00000124208	PBANKA_081750	-0.227398847013864
ENSG00000160877	PBANKA_081750	-0.255127714330564
ENSG00000196968	PBANKA_081750	-0.26296107341189
ENSG00000058866	PBANKA_081750	-0.210254792721831
ENSG00000173674	PBANKA_081750	-0.237420716664662
ENSG00000174807	PBANKA_081750	-0.204789096809916
ENSG00000159792	PBANKA_081750	-0.296317330500857
ENSG00000187240	PBANKA_081750	-0.260267876765093
ENSG00000073861	PBANKA_081750	-0.30057900224359
ENSG00000166685	PBANKA_081750	-0.225057420710909
ENSG00000179364	PBANKA_081750	-0.267984670608456
ENSG00000063245	PBANKA_081750	-0.232091805137327
ENSG00000182325	PBANKA_081750	-0.263435635340185
ENSG00000166341	PBANKA_081750	-0.261129742954969
ENSG00000198911	PBANKA_081750	-0.250658305790707
ENSG00000075975	PBANKA_081750	-0.269984990282373
ENSG00000066056	PBANKA_081750	-0.235293212087636
ENSG00000066117	PBANKA_081750	-0.266126276121748
ENSG00000204590	PBANKA_081750	-0.264453198296604
ENSG00000092847	PBANKA_081750	-0.235851067107887
ENSG00000188064	PBANKA_081750	-0.224194795196765
ENSG00000184857	PBANKA_081750	-0.287918212237609
ENSG00000088808	PBANKA_081750	-0.283957923290951
ENSG00000107164	PBANKA_081750	-0.267900756985914
ENSG00000008869	PBANKA_081750	-0.230669114301815
ENSG00000091136	PBANKA_081750	-0.22518328967808
ENSG00000124067	PBANKA_081750	-0.209169581617586
ENSG00000103222	PBANKA_081750	-0.25019862172706
ENSG00000128482	PBANKA_081750	-0.288069984247416
ENSG00000110171	PBANKA_081750	-0.354130700215377
ENSG00000100241	PBANKA_081750	-0.313821510042543
ENSG00000179222	PBANKA_081750	-0.252446421820484
ENSG00000125447	PBANKA_081750	-0.266582769720216
ENSG00000107731	PBANKA_081750	-0.218985207209
ENSG00000162396	PBANKA_081750	-0.271316750182007
ENSG00000172534	PBANKA_081750	-0.260858761777627
ENSG00000125388	PBANKA_081750	-0.218195251277573
ENSG00000176624	PBANKA_081750	-0.251040101003913
ENSG00000168795	PBANKA_081750	-0.274850814622467
ENSG00000123427	PBANKA_081750	-0.298037704389665
ENSG00000099783	PBANKA_081750	-0.229179794165631
ENSG00000179846	PBANKA_081750	-0.278387705044955
ENSG00000130726	PBANKA_081750	-0.27368429065037
ENSG00000137054	PBANKA_081750	-0.244496766614064
ENSG00000204574	PBANKA_081750	-0.26345434623604
ENSG00000126822	PBANKA_081750	-0.257482273686819
ENSG00000118307	PBANKA_081750	-0.198417422745401
ENSG00000186462	PBANKA_081750	-0.193985257353345
ENSG00000204922	PBANKA_081750	-0.234941823283241
ENSG00000171914	PBANKA_081750	-0.212486149358579
ENSG00000162104	PBANKA_081750	-0.277753906186586
ENSG00000109436	PBANKA_081750	-0.24154715908853
ENSG00000101883	PBANKA_081750	-0.217470200160035
ENSG00000065060	PBANKA_081750	-0.194895672766925
ENSG00000147912	PBANKA_081750	-0.250996103439912
ENSG00000173567	PBANKA_081750	-0.225985366497412
ENSG00000258818	PBANKA_081750	-0.229686209489676
ENSG00000005206	PBANKA_081750	-0.305301479616938
ENSG00000141294	PBANKA_081750	-0.32816884097072
ENSG00000071894	PBANKA_081750	-0.318675715985768
ENSG00000186834	PBANKA_081750	-0.256887763246253
ENSG00000165917	PBANKA_081750	-0.230716657560878
ENSG00000108395	PBANKA_081750	-0.260814227170541
ENSG00000187189	PBANKA_081750	-0.247327725282535
ENSG00000247746	PBANKA_081750	-0.224193476945276
ENSG00000115041	PBANKA_081750	-0.194447571613684
ENSG00000084774	PBANKA_081750	-0.289565596344812
ENSG00000124171	PBANKA_081750	-0.211423510739704
ENSG00000076201	PBANKA_081750	-0.296511452551051
ENSG00000179562	PBANKA_081750	-0.250050467002873
ENSG00000182979	PBANKA_081750	-0.270927422140617
ENSG00000151304	PBANKA_081750	-0.220985811863407
ENSG00000160683	PBANKA_081750	-0.227839819925585
ENSG00000186174	PBANKA_081750	-0.350254804203398
ENSG00000165507	PBANKA_081750	-0.306524378896023
ENSG00000132394	PBANKA_081750	-0.246265594721816
ENSG00000124608	PBANKA_081750	-0.292285596443045
ENSG00000090776	PBANKA_081750	-0.21640989222775
ENSG00000158055	PBANKA_081750	-0.195378877731672
ENSG00000140320	PBANKA_081750	-0.263787566350855
ENSG00000198169	PBANKA_081750	-0.275925044592569
ENSG00000130054	PBANKA_081750	-0.19643302309501
ENSG00000189120	PBANKA_081750	-0.248634391595908
ENSG00000183049	PBANKA_081750	-0.271516774285849
ENSG00000076351	PBANKA_081750	-0.212645848723383
ENSG00000165714	PBANKA_081750	-0.257509151142701
ENSG00000198846	PBANKA_081750	-0.221127378958711
ENSG00000072958	PBANKA_081750	-0.236336827899441
ENSG00000167182	PBANKA_081750	-0.262542782096228
ENSG00000102245	PBANKA_081750	-0.26610288281083
ENSG00000185127	PBANKA_081750	-0.244909401405998
ENSG00000066185	PBANKA_081750	-0.224767838389463
ENSG00000122133	PBANKA_081750	-0.213837137644252
ENSG00000171812	PBANKA_081750	-0.254780935383676
ENSG00000100253	PBANKA_081750	-0.299586199326522
ENSG00000138771	PBANKA_081750	-0.283857930726301
ENSG00000196924	PBANKA_081750	-0.229340199139222
ENSG00000117399	PBANKA_081750	-0.211778634532233
ENSG00000248746	PBANKA_081750	-0.262385070773004
ENSG00000123570	PBANKA_081750	-0.25707437586463
ENSG00000178965	PBANKA_081750	-0.228883393075271
ENSG00000119203	PBANKA_081750	-0.251864795379924
ENSG00000142459	PBANKA_081750	-0.247843563111354
ENSG00000142552	PBANKA_081750	-0.265815631855021
ENSG00000154319	PBANKA_081750	-0.235618130374687
ENSG00000169508	PBANKA_081750	-0.272533033437418
ENSG00000146966	PBANKA_081750	-0.205532627033382
ENSG00000186710	PBANKA_081750	-0.292517622933982
ENSG00000123064	PBANKA_081750	-0.247402544877256
ENSG00000130643	PBANKA_081750	-0.268399987313888
ENSG00000186815	PBANKA_081750	-0.236550468788331
ENSG00000168005	PBANKA_081750	-0.245255193677216
ENSG00000133597	PBANKA_081750	-0.240713164980207
ENSG00000138758	PBANKA_081750	-0.244626616809213
ENSG00000100997	PBANKA_081750	-0.284930617601428
ENSG00000114650	PBANKA_081750	-0.261043359644835
ENSG00000057294	PBANKA_081750	-0.206983884263596
ENSG00000100994	PBANKA_081750	-0.287763826368234
ENSG00000137343	PBANKA_081750	-0.256192669619061
ENSG00000133056	PBANKA_081750	-0.250199288707526
ENSG00000143442	PBANKA_081750	-0.244885075738557
ENSG00000165512	PBANKA_081750	-0.238550870252753
ENSG00000196781	PBANKA_081750	-0.229512028029816
ENSG00000089154	PBANKA_081750	-0.27641988692689
ENSG00000204659	PBANKA_081750	-0.257228446539119
ENSG00000164099	PBANKA_081750	-0.308095812748048
ENSG00000120332	PBANKA_081750	-0.231373354598571
ENSG00000141026	PBANKA_081750	-0.284483814225876
ENSG00000163462	PBANKA_081750	-0.30108120204675
ENSG00000188636	PBANKA_081750	-0.255779357476313
ENSG00000153823	PBANKA_081750	-0.25966056576484
ENSG00000127884	PBANKA_081750	-0.299778126913844
ENSG00000198198	PBANKA_081750	-0.245324092908317
ENSG00000176884	PBANKA_081750	-0.288410918440209
ENSG00000110777	PBANKA_081750	-0.256380427733279
ENSG00000197429	PBANKA_081750	-0.194987024239352
ENSG00000163794	PBANKA_081750	-0.219462713828337
ENSG00000143375	PBANKA_081750	-0.234093770245379
ENSG00000117713	PBANKA_081750	-0.197147440145958
ENSG00000148832	PBANKA_081750	-0.308412795708686
ENSG00000163867	PBANKA_081750	-0.201698195703025
ENSG00000141756	PBANKA_081750	-0.287675463033833
ENSG00000163655	PBANKA_081750	-0.244678796175088
ENSG00000183779	PBANKA_081750	-0.28203470157046
ENSG00000120820	PBANKA_081750	-0.268764784161768
ENSG00000177728	PBANKA_081750	-0.310866661289544
ENSG00000114646	PBANKA_081750	-0.2568658297729
ENSG00000156886	PBANKA_081750	-0.254939610911066
ENSG00000120029	PBANKA_081750	-0.233686460170925
ENSG00000185129	PBANKA_081750	-0.244924169968852
ENSG00000130669	PBANKA_081750	-0.311613469423102
ENSG00000168398	PBANKA_081750	-0.244606548672099
ENSG00000198719	PBANKA_081750	-0.211018733469842
ENSG00000100739	PBANKA_081750	-0.219590508607182
ENSG00000112584	PBANKA_081750	-0.236626885954274
ENSG00000239474	PBANKA_081750	-0.239093210593694
ENSG00000239306	PBANKA_081750	-0.282327341662106
ENSG00000196498	PBANKA_081750	-0.303301374781255
ENSG00000171772	PBANKA_081750	-0.23240880472504
ENSG00000168710	PBANKA_081750	-0.25358048604785
ENSG00000143171	PBANKA_081750	-0.231560137160552
ENSG00000185670	PBANKA_081750	-0.272415752854092
ENSG00000126012	PBANKA_081750	-0.245962137808598
ENSG00000156110	PBANKA_081750	-0.233597614114666
ENSG00000127334	PBANKA_081750	-0.269122415959348
ENSG00000163947	PBANKA_081750	-0.221184192236426
ENSG00000157212	PBANKA_081750	-0.233916597950231
ENSG00000111412	PBANKA_081750	-0.222533957544346
ENSG00000197226	PBANKA_081750	-0.24918072815487
ENSG00000244462	PBANKA_081750	-0.262492737914488
ENSG00000174989	PBANKA_081750	-0.231156390984005
ENSG00000103264	PBANKA_081750	-0.232296273917262
ENSG00000167778	PBANKA_081750	-0.252436356737128
ENSG00000164889	PBANKA_081750	-0.278914490852758
ENSG00000075240	PBANKA_081750	-0.248412973119874
ENSG00000108262	PBANKA_081750	-0.287428961449563
ENSG00000147234	PBANKA_081750	-0.258223512582277
ENSG00000182195	PBANKA_081750	-0.275895638559058
ENSG00000047578	PBANKA_081750	-0.216798084999639
ENSG00000102383	PBANKA_081750	-0.214118381346522
ENSG00000090861	PBANKA_081750	-0.29688923917684
ENSG00000102390	PBANKA_081750	-0.279629433976664
ENSG00000107862	PBANKA_081750	-0.255560046239475
ENSG00000167549	PBANKA_081750	-0.306551816209628
ENSG00000144028	PBANKA_081750	-0.249659513773245
ENSG00000117069	PBANKA_081750	-0.173969918178992
ENSG00000132478	PBANKA_081750	-0.265723616597395
ENSG00000135253	PBANKA_081750	-0.306476179934565
ENSG00000156966	PBANKA_081750	-0.20248426680225
ENSG00000163354	PBANKA_081750	-0.185420760905598
ENSG00000112357	PBANKA_081750	-0.258431907417158
ENSG00000158423	PBANKA_081750	-0.287693687659422
ENSG00000198771	PBANKA_081750	-0.230981888099319
ENSG00000214309	PBANKA_081750	-0.20665627514158
ENSG00000167615	PBANKA_081750	-0.299786228264296
ENSG00000182580	PBANKA_081750	-0.245086878092152
ENSG00000145191	PBANKA_081750	-0.258153752335406
ENSG00000111432	PBANKA_081750	-0.182895049655827
ENSG00000243284	PBANKA_081750	-0.242269984785272
ENSG00000013503	PBANKA_081750	-0.251888071127218
ENSG00000013392	PBANKA_081750	-0.234488280449624
ENSG00000005379	PBANKA_081750	-0.332054331692533
ENSG00000186628	PBANKA_081750	-0.228532703408737
ENSG00000162723	PBANKA_081750	-0.280696265618556
ENSG00000163814	PBANKA_081750	-0.183847553479597
ENSG00000167535	PBANKA_081750	-0.295674168545592
ENSG00000111145	PBANKA_081750	-0.219036845199617
ENSG00000158246	PBANKA_081750	-0.227439290921431
ENSG00000135127	PBANKA_081750	-0.219891396791589
ENSG00000130723	PBANKA_081750	-0.240533208456183
ENSG00000198835	PBANKA_081750	-0.258525481393632
ENSG00000033100	PBANKA_081750	-0.255363196520778
ENSG00000165704	PBANKA_081750	-0.242832826217058
ENSG00000161509	PBANKA_081750	-0.294950914525617
ENSG00000009335	PBANKA_081750	-0.254407091048162
ENSG00000083093	PBANKA_081750	-0.280487504428159
ENSG00000131788	PBANKA_081750	-0.283881639839604
ENSG00000011021	PBANKA_081750	-0.268647544337433
ENSG00000185105	PBANKA_081750	-0.317206243638909
ENSG00000116574	PBANKA_081750	-0.212524366126921
ENSG00000168118	PBANKA_081750	-0.244396692459939
ENSG00000151136	PBANKA_081750	-0.211720359631685
ENSG00000181656	PBANKA_081750	-0.269384932712808
ENSG00000198648	PBANKA_081750	-0.262831262353437
ENSG00000164818	PBANKA_081750	-0.257694115013261
ENSG00000272031	PBANKA_081750	-0.308597264216615
ENSG00000271601	PBANKA_081750	-0.271739942709631
ENSG00000172819	PBANKA_081750	-0.254554192981525
ENSG00000104881	PBANKA_081750	-0.306793789486815
ENSG00000135763	PBANKA_081750	-0.272670305446695
ENSG00000048828	PBANKA_081750	-0.235487778393824
ENSG00000162694	PBANKA_081750	-0.275016361131688
ENSG00000187325	PBANKA_081750	-0.209459348618236
ENSG00000146063	PBANKA_081750	-0.252457838521809
ENSG00000139970	PBANKA_081750	-0.222793653540822
ENSG00000138111	PBANKA_081750	-0.300865335911189
ENSG00000182749	PBANKA_081750	-0.228345922600186
ENSG00000115306	PBANKA_081750	-0.228074004641353
ENSG00000162736	PBANKA_081750	-0.214688211219932
ENSG00000204104	PBANKA_081750	-0.273465091044821
ENSG00000249715	PBANKA_081750	-0.270392462104999
ENSG00000247626	PBANKA_081750	-0.262236197136318
ENSG00000173275	PBANKA_081750	-0.285364753900769
ENSG00000189091	PBANKA_081750	-0.248388744216131
ENSG00000124181	PBANKA_081750	-0.276934226040452
ENSG00000117868	PBANKA_081750	-0.267269900829623
ENSG00000075945	PBANKA_081750	-0.238923917210492
ENSG00000157368	PBANKA_081750	-0.260007231444075
ENSG00000132613	PBANKA_081750	-0.2342463100444
ENSG00000196187	PBANKA_081750	-0.255829999798795
ENSG00000158158	PBANKA_081750	-0.295969475632394
ENSG00000139718	PBANKA_081750	-0.241179373432442
ENSG00000115840	PBANKA_081750	-0.257770505367096
ENSG00000060718	PBANKA_081750	-0.248082539959063
ENSG00000196961	PBANKA_081750	-0.26101968335638
ENSG00000175727	PBANKA_081750	-0.255966685822493
ENSG00000158113	PBANKA_081750	-0.285767308249864
ENSG00000158022	PBANKA_081750	-0.260607620226804
ENSG00000175084	PBANKA_081750	-0.213626439360754
ENSG00000179583	PBANKA_081750	-0.261206973313056
ENSG00000077044	PBANKA_081750	-0.229969409251753
ENSG00000143799	PBANKA_081750	-0.240732052585482
ENSG00000136715	PBANKA_081750	-0.268832749590153
ENSG00000135409	PBANKA_081750	-0.216571173756885
ENSG00000107758	PBANKA_081750	-0.231966041244631
ENSG00000114948	PBANKA_081750	-0.244684168928107
ENSG00000198952	PBANKA_081750	-0.258101672490086
ENSG00000155008	PBANKA_081750	-0.221190714342383
ENSG00000147180	PBANKA_081750	-0.246911601047414
ENSG00000124006	PBANKA_081750	-0.197111743464939
ENSG00000129116	PBANKA_081750	-0.212752511456793
ENSG00000162757	PBANKA_081750	-0.261656010987291
ENSG00000135643	PBANKA_081750	-0.269070303620577
ENSG00000111674	PBANKA_081750	-0.285895157769717
ENSG00000107581	PBANKA_081750	-0.218926076122464
ENSG00000116604	PBANKA_081750	-0.257270301894325
ENSG00000130787	PBANKA_081750	-0.234453009252171
ENSG00000104973	PBANKA_081750	-0.285613021111049
ENSG00000125531	PBANKA_081750	-0.296200392189086
ENSG00000104946	PBANKA_081750	-0.264183249285874
ENSG00000149930	PBANKA_081750	-0.25787663572895
ENSG00000130985	PBANKA_081750	-0.285005292435175
ENSG00000139292	PBANKA_081750	-0.203736374423209
ENSG00000165672	PBANKA_081750	-0.239383016619335
ENSG00000064042	PBANKA_081750	-0.190666077659515
ENSG00000137747	PBANKA_081750	-0.221771822748499
ENSG00000198873	PBANKA_081750	-0.275413056671505
ENSG00000176946	PBANKA_081750	-0.232168272383771
ENSG00000054282	PBANKA_081750	-0.22920843872307
ENSG00000179456	PBANKA_081750	-0.232858599373275
ENSG00000035687	PBANKA_081750	-0.24030859544509
ENSG00000188026	PBANKA_081750	-0.258139912133322
ENSG00000100600	PBANKA_081750	-0.229790995207588
ENSG00000198825	PBANKA_081750	-0.220498930709642
ENSG00000160949	PBANKA_081750	-0.234542485551988
ENSG00000114654	PBANKA_081750	-0.322881575075354
ENSG00000178187	PBANKA_081750	-0.221615809013675
ENSG00000234284	PBANKA_081750	-0.220928309865023
ENSG00000107651	PBANKA_081750	-0.249391517318397
ENSG00000073050	PBANKA_081750	-0.235539910692982
ENSG00000175262	PBANKA_081750	-0.294661527394727
ENSG00000198851	PBANKA_081750	-0.309323465532398
ENSG00000147118	PBANKA_081750	-0.23683130742047
ENSG00000198888	PBANKA_081760	-0.232419259575089
ENSG00000198712	PBANKA_081760	-0.26760200195843
ENSG00000198727	PBANKA_081760	-0.256907962503019
ENSG00000127528	PBANKA_081760	-0.296396784354636
ENSG00000164078	PBANKA_081760	-0.254966026710454
ENSG00000154767	PBANKA_081760	-0.193210504999782
ENSG00000204564	PBANKA_081760	-0.222826015155046
ENSG00000204560	PBANKA_081760	-0.223360489836713
ENSG00000079785	PBANKA_081760	-0.235500902409152
ENSG00000104998	PBANKA_081760	-0.299241216548208
ENSG00000112218	PBANKA_081760	-0.271030914165131
ENSG00000145016	PBANKA_081760	-0.208937159651817
ENSG00000133101	PBANKA_081760	0.384214116510971
ENSG00000121742	PBANKA_081760	0.347970713348428
ENSG00000197724	PBANKA_081760	-0.211772166759359
ENSG00000107882	PBANKA_081760	-0.315306756198005
ENSG00000099991	PBANKA_081760	-0.347280912603315
ENSG00000188162	PBANKA_081760	-0.327660148801624
ENSG00000167895	PBANKA_081760	-0.322410426813056
ENSG00000079277	PBANKA_081760	0.268168174988906
ENSG00000221869	PBANKA_081760	0.29376756899655
ENSG00000105679	PBANKA_081760	-0.305179346733153
ENSG00000151364	PBANKA_081760	-0.282619855529812
ENSG00000204175	PBANKA_081760	-0.227398068438303
ENSG00000179134	PBANKA_081760	-0.258309941392975
ENSG00000148175	PBANKA_081760	0.258227951850915
ENSG00000172037	PBANKA_081760	-0.313314300990604
ENSG00000064300	PBANKA_081760	-0.293086723159045
ENSG00000182575	PBANKA_081760	-0.289469045208404
ENSG00000141905	PBANKA_081760	-0.238234325831917
ENSG00000174640	PBANKA_081760	-0.218912104321571
ENSG00000128040	PBANKA_081760	-0.222637604877278
ENSG00000183186	PBANKA_081760	-0.305518597847028
ENSG00000186297	PBANKA_081760	-0.194750405609205
ENSG00000253729	PBANKA_081760	-0.21960285590312
ENSG00000107854	PBANKA_081760	-0.234516917873944
ENSG00000213977	PBANKA_081760	-0.234548777048116
ENSG00000244588	PBANKA_081760	-0.289990832624674
ENSG00000255587	PBANKA_081760	-0.254776784302934
ENSG00000177182	PBANKA_081760	0.36769113522768
ENSG00000130856	PBANKA_081760	-0.208267842262826
ENSG00000085377	PBANKA_081760	-0.283302259180946
ENSG00000158748	PBANKA_081760	-0.19459118923775
ENSG00000164751	PBANKA_081760	0.262185055152717
ENSG00000169744	PBANKA_081760	-0.24747349535675
ENSG00000107554	PBANKA_081760	-0.288461529943607
ENSG00000100324	PBANKA_081760	-0.31448156606948
ENSG00000167434	PBANKA_081760	0.305734131399904
ENSG00000140505	PBANKA_081760	-0.216284018075871
ENSG00000174721	PBANKA_081760	-0.208164733976436
ENSG00000219438	PBANKA_081760	-0.207146269593857
ENSG00000120254	PBANKA_081760	-0.253150180276783
ENSG00000137364	PBANKA_081760	0.26558145364484
ENSG00000160051	PBANKA_081760	-0.285971698700569
ENSG00000121440	PBANKA_081760	-0.302103970293668
ENSG00000165458	PBANKA_081760	-0.221863468722524
ENSG00000236980	PBANKA_081760	-0.250844168857655
ENSG00000185453	PBANKA_081760	-0.223227762104715
ENSG00000126391	PBANKA_081760	-0.233399779658173
ENSG00000173890	PBANKA_081760	0.366695257154819
ENSG00000174405	PBANKA_081760	0.235038517613974
ENSG00000213347	PBANKA_081760	0.276217612262738
ENSG00000176788	PBANKA_081760	0.316766276561068
ENSG00000105369	PBANKA_081760	-0.234424255810283
ENSG00000104432	PBANKA_081760	-0.207058838436355
ENSG00000058804	PBANKA_081760	-0.220292169754906
ENSG00000025039	PBANKA_081760	0.292959520999584
ENSG00000138175	PBANKA_081760	-0.256321327477016
ENSG00000222046	PBANKA_081760	-0.238413339673548
ENSG00000117215	PBANKA_081760	-0.255034290776606
ENSG00000197879	PBANKA_081760	-0.27157576699337
ENSG00000158786	PBANKA_081760	-0.216746228242927
ENSG00000149782	PBANKA_081760	-0.278760245937467
ENSG00000164530	PBANKA_081760	-0.239858177237775
ENSG00000157657	PBANKA_081760	-0.241634405315453
ENSG00000149476	PBANKA_081760	-0.222390298051408
ENSG00000213341	PBANKA_081760	-0.233731103147898
ENSG00000169926	PBANKA_081760	-0.212543909252005
ENSG00000204469	PBANKA_081760	-0.302078745526611
ENSG00000198520	PBANKA_081760	0.26944787440906
ENSG00000146233	PBANKA_081760	-0.248730680977349
ENSG00000127580	PBANKA_081760	-0.338813386624016
ENSG00000132622	PBANKA_081760	-0.309444059877409
ENSG00000141258	PBANKA_081760	-0.239353079903432
ENSG00000149639	PBANKA_081760	-0.222298878250038
ENSG00000153291	PBANKA_081760	-0.230559931852858
ENSG00000126254	PBANKA_081760	-0.233087875902346
ENSG00000181274	PBANKA_081760	0.26058614591434
ENSG00000156453	PBANKA_081760	-0.313442345845484
ENSG00000100027	PBANKA_081760	-0.257962857477289
ENSG00000164920	PBANKA_081760	-0.233671558879985
ENSG00000157551	PBANKA_081760	0.275062053068356
ENSG00000221963	PBANKA_081760	0.22126054966553
ENSG00000198286	PBANKA_081760	-0.206811354836013
ENSG00000155097	PBANKA_081760	0.26829362390923
ENSG00000104044	PBANKA_081760	-0.229936132313301
ENSG00000147573	PBANKA_081760	-0.196980599117157
ENSG00000198467	PBANKA_081760	-0.218421649964294
ENSG00000126262	PBANKA_081760	0.310916728139571
ENSG00000173264	PBANKA_081760	-0.240010573820971
ENSG00000168066	PBANKA_081760	-0.258082909130087
ENSG00000110315	PBANKA_081760	0.283158547022101
ENSG00000072952	PBANKA_081760	0.237492782379411
ENSG00000043143	PBANKA_081760	-0.302256964434886
ENSG00000132965	PBANKA_081760	0.35173956814484
ENSG00000180340	PBANKA_081760	-0.215563093551597
ENSG00000105063	PBANKA_081760	-0.236255108926724
ENSG00000159322	PBANKA_081760	0.263419773081449
ENSG00000128731	PBANKA_081760	-0.304960366515611
ENSG00000205927	PBANKA_081760	-0.245687070182265
ENSG00000134013	PBANKA_081760	-0.242606976507775
ENSG00000173991	PBANKA_081760	-0.325501404663165
ENSG00000115241	PBANKA_081760	-0.220780085183133
ENSG00000169032	PBANKA_081760	-0.278775969739771
ENSG00000106948	PBANKA_081760	-0.267571460094418
ENSG00000137312	PBANKA_081760	0.297682452151531
ENSG00000240764	PBANKA_081760	-0.311262543683072
ENSG00000138031	PBANKA_081760	0.282149426054818
ENSG00000219435	PBANKA_081760	-0.218982440752166
ENSG00000165816	PBANKA_081760	-0.225152433106999
ENSG00000123143	PBANKA_081760	-0.281193898923259
ENSG00000101224	PBANKA_081760	-0.294028027627132
ENSG00000185198	PBANKA_081760	-0.226888211611853
ENSG00000108773	PBANKA_081760	-0.294450419665232
ENSG00000148842	PBANKA_081760	0.204619365969727
ENSG00000169129	PBANKA_081760	-0.293411839355943
ENSG00000177051	PBANKA_081760	-0.2375766805138
ENSG00000185585	PBANKA_081760	-0.214405746919063
ENSG00000182578	PBANKA_081760	-0.266899059223742
ENSG00000160469	PBANKA_081760	-0.299827605543655
ENSG00000164050	PBANKA_081760	-0.183987779028596
ENSG00000167676	PBANKA_081760	0.302859527919429
ENSG00000175518	PBANKA_081760	-0.223096269815262
ENSG00000126368	PBANKA_081760	-0.371619689207357
ENSG00000164615	PBANKA_081760	0.243284429294323
ENSG00000130382	PBANKA_081760	-0.249710922619667
ENSG00000272333	PBANKA_081760	-0.277824785578491
ENSG00000214456	PBANKA_081760	0.292834747480466
ENSG00000171236	PBANKA_081760	0.304799185300843
ENSG00000156304	PBANKA_081760	-0.288963346699286
ENSG00000185800	PBANKA_081760	-0.306684355552487
ENSG00000137802	PBANKA_081760	-0.277909988332398
ENSG00000168612	PBANKA_081760	-0.245868587547254
ENSG00000186188	PBANKA_081760	-0.270485182779312
ENSG00000185272	PBANKA_081760	0.24901878404715
ENSG00000221946	PBANKA_081760	-0.333764976310952
ENSG00000073670	PBANKA_081760	-0.264211313364555
ENSG00000099889	PBANKA_081760	-0.340878580128814
ENSG00000049089	PBANKA_081760	0.298557785034232
ENSG00000146072	PBANKA_081760	-0.259281068079016
ENSG00000144741	PBANKA_081760	-0.20206301972386
ENSG00000182541	PBANKA_081760	0.275045909807893
ENSG00000087157	PBANKA_081760	0.267137962724516
ENSG00000187775	PBANKA_081760	0.25487694666779
ENSG00000050730	PBANKA_081760	0.286528646474608
ENSG00000161395	PBANKA_081760	-0.222577771272755
ENSG00000158169	PBANKA_081760	-0.246243971030072
ENSG00000117425	PBANKA_081760	-0.280197120737997
ENSG00000112658	PBANKA_081760	-0.226910710899973
ENSG00000117408	PBANKA_081760	-0.281060060305548
ENSG00000172575	PBANKA_081760	-0.231611815459025
ENSG00000176454	PBANKA_081760	-0.274997702372865
ENSG00000161921	PBANKA_081760	0.271312433490813
ENSG00000141497	PBANKA_081760	0.303024330487807
ENSG00000155307	PBANKA_081760	0.318481364962261
ENSG00000137414	PBANKA_081760	0.271741852638957
ENSG00000145506	PBANKA_081760	-0.295887368468693
ENSG00000006638	PBANKA_081760	-0.264763881138913
ENSG00000168546	PBANKA_081760	-0.285867072530255
ENSG00000159363	PBANKA_081760	-0.257834123647428
ENSG00000167693	PBANKA_081760	-0.223274548805376
ENSG00000091106	PBANKA_081760	0.259867562499721
ENSG00000165821	PBANKA_081760	-0.319182916173981
ENSG00000148798	PBANKA_081760	-0.189475594936788
ENSG00000120256	PBANKA_081760	-0.265186551047295
ENSG00000165661	PBANKA_081760	-0.234257849152681
ENSG00000053747	PBANKA_081760	-0.245737239401385
ENSG00000180787	PBANKA_081760	-0.223204440642845
ENSG00000092068	PBANKA_081760	-0.245370355709841
ENSG00000125533	PBANKA_081760	-0.21490247925188
ENSG00000100100	PBANKA_081760	0.230748763980756
ENSG00000197006	PBANKA_081760	0.298328408913409
ENSG00000124191	PBANKA_081760	-0.277614113130723
ENSG00000136888	PBANKA_081760	0.278631743757522
ENSG00000140749	PBANKA_081760	0.280798312081612
ENSG00000124587	PBANKA_081760	-0.18648213480101
ENSG00000116786	PBANKA_081760	-0.199056784821377
ENSG00000276293	PBANKA_081760	-0.243668040724751
ENSG00000176428	PBANKA_081760	-0.204290965707352
ENSG00000142235	PBANKA_081760	-0.324374167777239
ENSG00000126107	PBANKA_081760	-0.320630072237382
ENSG00000104941	PBANKA_081760	-0.261505380368161
ENSG00000137462	PBANKA_081760	0.255257598489532
ENSG00000142207	PBANKA_081760	-0.266294315486103
ENSG00000166710	PBANKA_081760	0.310830334527413
ENSG00000146216	PBANKA_081760	-0.232600818709735
ENSG00000078814	PBANKA_081760	-0.205863812825299
ENSG00000196588	PBANKA_081760	-0.268129741743819
ENSG00000105516	PBANKA_081760	-0.345095778512727
ENSG00000107021	PBANKA_081760	-0.225608074192107
ENSG00000145708	PBANKA_081760	0.256313766158208
ENSG00000164512	PBANKA_081760	0.256178260867921
ENSG00000112333	PBANKA_081760	0.330416196375043
ENSG00000213676	PBANKA_081760	-0.265181609249109
ENSG00000108055	PBANKA_081760	-0.22893794270379
ENSG00000121753	PBANKA_081760	-0.228393478799564
ENSG00000136938	PBANKA_081760	-0.256818625419831
ENSG00000185614	PBANKA_081760	-0.332741647598194
ENSG00000197860	PBANKA_081760	0.210619858515242
ENSG00000129219	PBANKA_081760	-0.216965463303236
ENSG00000177558	PBANKA_081760	-0.269941032477728
ENSG00000013523	PBANKA_081760	-0.309680286409852
ENSG00000047621	PBANKA_081760	0.258493764521192
ENSG00000088538	PBANKA_081760	-0.24181409343309
ENSG00000072401	PBANKA_081760	0.231725571790118
ENSG00000149294	PBANKA_081760	-0.266868548212748
ENSG00000166949	PBANKA_081760	-0.248458395631254
ENSG00000227500	PBANKA_081760	-0.248697151830681
ENSG00000181240	PBANKA_081760	-0.210264239464809
ENSG00000007516	PBANKA_081760	-0.274780046471797
ENSG00000108840	PBANKA_081760	-0.23442386274332
ENSG00000169410	PBANKA_081760	-0.23642708579884
ENSG00000112640	PBANKA_081760	-0.238582182175274
ENSG00000079215	PBANKA_081760	0.263064929125598
ENSG00000141503	PBANKA_081760	-0.300925480182116
ENSG00000169193	PBANKA_081760	0.231637490564538
ENSG00000164430	PBANKA_081760	0.210880512907453
ENSG00000133104	PBANKA_081760	0.29835524524488
ENSG00000197208	PBANKA_081760	0.281287422068942
ENSG00000092096	PBANKA_081760	-0.196474300480037
ENSG00000205710	PBANKA_081760	-0.178920369694003
ENSG00000166887	PBANKA_081760	-0.230394064574093
ENSG00000197136	PBANKA_081760	-0.350000717012929
ENSG00000127463	PBANKA_081760	-0.222196553083092
ENSG00000145041	PBANKA_081760	-0.256999448655537
ENSG00000100167	PBANKA_081760	-0.278474946736708
ENSG00000100647	PBANKA_081760	-0.299276484455279
ENSG00000198026	PBANKA_081760	-0.340294098871604
ENSG00000198722	PBANKA_081760	-0.230058370697597
ENSG00000142494	PBANKA_081760	-0.288366762054356
ENSG00000165271	PBANKA_081760	-0.280004691596913
ENSG00000176903	PBANKA_081760	-0.216281168843402
ENSG00000174343	PBANKA_081760	-0.290363516489032
ENSG00000154589	PBANKA_081760	0.36645034404302
ENSG00000146834	PBANKA_081760	-0.224405718283574
ENSG00000099308	PBANKA_081760	-0.226696127510032
ENSG00000177943	PBANKA_081760	-0.212355518698927
ENSG00000105204	PBANKA_081760	-0.204731089260462
ENSG00000183741	PBANKA_081760	-0.272716743915018
ENSG00000158220	PBANKA_081760	-0.229835342284552
ENSG00000101337	PBANKA_081760	-0.24723841406572
ENSG00000154240	PBANKA_081760	-0.211590921556079
ENSG00000103569	PBANKA_081760	0.30556886613822
ENSG00000184845	PBANKA_081760	-0.240089582160674
ENSG00000134905	PBANKA_081760	0.291118334053971
ENSG00000148450	PBANKA_081760	0.283756900227273
ENSG00000148396	PBANKA_081760	-0.289835959498509
ENSG00000176058	PBANKA_081760	-0.258438376465042
ENSG00000105737	PBANKA_081760	-0.274488202628361
ENSG00000189143	PBANKA_081760	-0.176178367080504
ENSG00000137338	PBANKA_081760	-0.247603699403357
ENSG00000170837	PBANKA_081760	0.352049799245024
ENSG00000196177	PBANKA_081760	-0.251206760393432
ENSG00000107282	PBANKA_081760	-0.241988327816625
ENSG00000162390	PBANKA_081760	-0.325426835516259
ENSG00000162391	PBANKA_081760	-0.336872291981575
ENSG00000178764	PBANKA_081760	-0.211742107002505
ENSG00000136457	PBANKA_081760	-0.27001607488155
ENSG00000197272	PBANKA_081760	0.227878793748248
ENSG00000163697	PBANKA_081760	-0.258182262171316
ENSG00000160396	PBANKA_081760	-0.354055786900726
ENSG00000065989	PBANKA_081760	-0.31664040437927
ENSG00000148400	PBANKA_081760	-0.250006907723091
ENSG00000161281	PBANKA_081760	-0.289659598656538
ENSG00000155034	PBANKA_081760	-0.303063147244544
ENSG00000251692	PBANKA_081760	-0.304936105021268
ENSG00000105662	PBANKA_081760	-0.329688057304178
ENSG00000128815	PBANKA_081760	-0.225144946784332
ENSG00000169783	PBANKA_081760	-0.201335337592667
ENSG00000102683	PBANKA_081760	-0.185577186978865
ENSG00000197496	PBANKA_081760	-0.240846769998522
ENSG00000196636	PBANKA_081760	0.302407386210169
ENSG00000175691	PBANKA_081760	-0.193984236773084
ENSG00000006611	PBANKA_081760	-0.302202906034701
ENSG00000165072	PBANKA_081760	-0.241278554226502
ENSG00000175216	PBANKA_081760	-0.236687495718747
ENSG00000121964	PBANKA_081760	0.270850567368505
ENSG00000166527	PBANKA_081760	0.28549879685286
ENSG00000132825	PBANKA_081760	0.261300134627576
ENSG00000132182	PBANKA_081760	-0.297041745875537
ENSG00000166523	PBANKA_081760	0.318407777594578
ENSG00000107263	PBANKA_081760	-0.263066397845806
ENSG00000112299	PBANKA_081760	0.302981659367776
ENSG00000102010	PBANKA_081760	0.362375591196946
ENSG00000106976	PBANKA_081760	-0.272290327010023
ENSG00000188747	PBANKA_081760	-0.35221983058185
ENSG00000197694	PBANKA_081760	-0.28326668946161
ENSG00000100399	PBANKA_081760	-0.258401038564676
ENSG00000162415	PBANKA_081760	-0.253165587748587
ENSG00000134954	PBANKA_081760	-0.25459774989184
ENSG00000131584	PBANKA_081760	-0.328512853898381
ENSG00000010319	PBANKA_081760	-0.295199250481777
ENSG00000151726	PBANKA_081760	0.287309287251687
ENSG00000163884	PBANKA_081760	-0.255343977340612
ENSG00000007952	PBANKA_081760	-0.299629300019132
ENSG00000163399	PBANKA_081760	-0.261488328209361
ENSG00000105953	PBANKA_081760	-0.258606405620208
ENSG00000108819	PBANKA_081760	-0.262875183082146
ENSG00000121578	PBANKA_081760	0.245905625900062
ENSG00000176771	PBANKA_081760	-0.288583552130335
ENSG00000146013	PBANKA_081760	-0.193855400069554
ENSG00000065717	PBANKA_081760	-0.314102629453001
ENSG00000188021	PBANKA_081760	-0.21394096270583
ENSG00000132024	PBANKA_081760	-0.291529015999083
ENSG00000119514	PBANKA_081760	-0.182442515682684
ENSG00000132016	PBANKA_081760	-0.279223868526449
ENSG00000215475	PBANKA_081760	-0.300046401551433
ENSG00000196814	PBANKA_081760	-0.252256690001866
ENSG00000124160	PBANKA_081760	-0.209007635997877
ENSG00000182489	PBANKA_081760	-0.271621669137305
ENSG00000095319	PBANKA_081760	-0.31302607696761
ENSG00000150403	PBANKA_081760	0.281048027182871
ENSG00000145936	PBANKA_081760	-0.216784234614523
ENSG00000082684	PBANKA_081760	-0.191553057746352
ENSG00000143387	PBANKA_081760	-0.292708498428294
ENSG00000156463	PBANKA_081760	-0.223477614931468
ENSG00000179242	PBANKA_081760	-0.191232689281572
ENSG00000162849	PBANKA_081760	-0.258323105510873
ENSG00000143368	PBANKA_081760	-0.303416795279836
ENSG00000068784	PBANKA_081760	0.230010194131312
ENSG00000170439	PBANKA_081760	0.297405318371686
ENSG00000027001	PBANKA_081760	-0.240654063243625
ENSG00000076650	PBANKA_081760	-0.276975593811139
ENSG00000092820	PBANKA_081760	-0.208759981474517
ENSG00000132361	PBANKA_081760	-0.259924332719358
ENSG00000065154	PBANKA_081760	0.283016524202694
ENSG00000160323	PBANKA_081760	-0.273629475205802
ENSG00000165802	PBANKA_081760	-0.242798686139551
ENSG00000134253	PBANKA_081760	-0.3053453144047
ENSG00000099365	PBANKA_081760	-0.226327251263209
ENSG00000198870	PBANKA_081760	-0.279340528429136
ENSG00000137764	PBANKA_081760	-0.262876977367249
ENSG00000144115	PBANKA_081760	-0.222965039443663
ENSG00000151729	PBANKA_081760	-0.29529300428632
ENSG00000184343	PBANKA_081760	-0.199325304864471
ENSG00000106236	PBANKA_081760	-0.229033653900048
ENSG00000197892	PBANKA_081760	-0.214229244071069
ENSG00000130254	PBANKA_081760	-0.251174893732339
ENSG00000183762	PBANKA_081760	0.265715341694651
ENSG00000160633	PBANKA_081760	-0.27860611098334
ENSG00000122515	PBANKA_081760	-0.256592584849077
ENSG00000130827	PBANKA_081760	-0.312663809868726
ENSG00000065361	PBANKA_081760	-0.322855450840705
ENSG00000180921	PBANKA_081760	-0.285840546781394
ENSG00000213719	PBANKA_081760	0.28190759923485
ENSG00000186810	PBANKA_081760	-0.309408432994753
ENSG00000258227	PBANKA_081760	0.293018292954503
ENSG00000044090	PBANKA_081760	-0.223437377230857
ENSG00000158411	PBANKA_081760	0.247215157146393
ENSG00000002587	PBANKA_081760	-0.254018379717769
ENSG00000130758	PBANKA_081760	-0.258445780745123
ENSG00000100908	PBANKA_081760	-0.249301764339189
ENSG00000166860	PBANKA_081760	-0.249076497176348
ENSG00000133243	PBANKA_081760	-0.279092719126415
ENSG00000039523	PBANKA_081760	-0.213187133013723
ENSG00000131686	PBANKA_081760	-0.19244718658671
ENSG00000104814	PBANKA_081760	-0.269240457409682
ENSG00000180549	PBANKA_081760	0.254911503091183
ENSG00000158623	PBANKA_081760	-0.221585862249859
ENSG00000242732	PBANKA_081760	-0.273907995591084
ENSG00000158470	PBANKA_081760	0.252348660182746
ENSG00000153574	PBANKA_081760	-0.226018803570697
ENSG00000169564	PBANKA_081760	-0.224300101649706
ENSG00000175267	PBANKA_081760	-0.25920037925115
ENSG00000047936	PBANKA_081760	-0.265318894406299
ENSG00000155561	PBANKA_081760	-0.258466344498436
ENSG00000087365	PBANKA_081760	-0.188179326512021
ENSG00000166167	PBANKA_081760	-0.237003758248411
ENSG00000184402	PBANKA_081760	-0.24379954344792
ENSG00000135519	PBANKA_081760	-0.343480191145177
ENSG00000167625	PBANKA_081760	-0.267546889079148
ENSG00000139641	PBANKA_081760	-0.310929323687589
ENSG00000242866	PBANKA_081760	-0.296902239807312
ENSG00000078900	PBANKA_081760	-0.214346052616833
ENSG00000153815	PBANKA_081760	-0.254639110580834
ENSG00000102001	PBANKA_081760	-0.308926827106789
ENSG00000105722	PBANKA_081760	-0.28224677336977
ENSG00000111249	PBANKA_081760	-0.238755768969119
ENSG00000125931	PBANKA_081760	-0.281715984942313
ENSG00000111252	PBANKA_081760	-0.247830339127519
ENSG00000088256	PBANKA_081760	-0.176950878471443
ENSG00000198736	PBANKA_081760	0.310772352649075
ENSG00000205084	PBANKA_081760	-0.254941404458821
ENSG00000182218	PBANKA_081760	-0.301423180630737
ENSG00000100412	PBANKA_081760	-0.270906014942465
ENSG00000125966	PBANKA_081760	-0.262856498311346
ENSG00000161328	PBANKA_081760	-0.318358475691771
ENSG00000165071	PBANKA_081760	0.32146063201485
ENSG00000139613	PBANKA_081760	-0.270477442365107
ENSG00000124920	PBANKA_081760	-0.271326602122864
ENSG00000159307	PBANKA_081760	-0.244529196843761
ENSG00000055483	PBANKA_081760	-0.250194511450643
ENSG00000214357	PBANKA_081760	-0.324013993817794
ENSG00000183134	PBANKA_081760	-0.310471570617071
ENSG00000196220	PBANKA_081760	-0.202062425226467
ENSG00000151117	PBANKA_081760	-0.267659752948446
ENSG00000204231	PBANKA_081760	-0.250998271216745
ENSG00000140990	PBANKA_081760	-0.240782437604299
ENSG00000123384	PBANKA_081760	-0.226739698760387
ENSG00000161791	PBANKA_081760	-0.264407209410954
ENSG00000120896	PBANKA_081760	-0.304709023687583
ENSG00000175115	PBANKA_081760	-0.329366684133712
ENSG00000099995	PBANKA_081760	-0.317444884498152
ENSG00000110844	PBANKA_081760	-0.264014410822391
ENSG00000117318	PBANKA_081760	-0.289812764674107
ENSG00000114554	PBANKA_081760	-0.218213329592612
ENSG00000147130	PBANKA_081760	-0.266511104551905
ENSG00000130402	PBANKA_081760	-0.259565599805178
ENSG00000049768	PBANKA_081760	-0.269226647401724
ENSG00000185112	PBANKA_081760	-0.278741727228758
ENSG00000079432	PBANKA_081760	-0.3094138829313
ENSG00000144118	PBANKA_081760	0.2797778030474
ENSG00000139112	PBANKA_081760	0.286794007393865
ENSG00000143546	PBANKA_081760	0.35977867186961
ENSG00000163171	PBANKA_081760	0.265436132041567
ENSG00000102897	PBANKA_081760	0.301542633334047
ENSG00000181222	PBANKA_081760	-0.260175295968933
ENSG00000110148	PBANKA_081760	-0.222688023998454
ENSG00000101161	PBANKA_081760	-0.317720036266396
ENSG00000164120	PBANKA_081760	0.363874623046776
ENSG00000133392	PBANKA_081760	-0.235624750581573
ENSG00000159753	PBANKA_081760	-0.325019632100244
ENSG00000143126	PBANKA_081760	-0.354651932910955
ENSG00000174788	PBANKA_081760	-0.291049845425882
ENSG00000278129	PBANKA_081760	-0.26372644543673
ENSG00000083290	PBANKA_081760	-0.239000727492087
ENSG00000126895	PBANKA_081760	-0.343047746969997
ENSG00000234409	PBANKA_081760	-0.321811682006406
ENSG00000116852	PBANKA_081760	-0.219880856460013
ENSG00000196754	PBANKA_081760	-0.192501545423415
ENSG00000143552	PBANKA_081760	-0.319336759350767
ENSG00000040608	PBANKA_081760	-0.222498424274989
ENSG00000117419	PBANKA_081760	-0.207616594692543
ENSG00000151240	PBANKA_081760	-0.258299213541639
ENSG00000157483	PBANKA_081760	-0.296492236868645
ENSG00000126001	PBANKA_081760	-0.267671692984529
ENSG00000204366	PBANKA_081760	-0.326269494902871
ENSG00000170835	PBANKA_081760	-0.198869207485562
ENSG00000004777	PBANKA_081760	-0.34229571105935
ENSG00000105835	PBANKA_081760	0.32907033289267
ENSG00000105726	PBANKA_081760	-0.318197221977653
ENSG00000104221	PBANKA_081760	-0.194392697009884
ENSG00000253276	PBANKA_081760	0.311881301219685
ENSG00000184916	PBANKA_081760	-0.270378366746982
ENSG00000174326	PBANKA_081760	-0.27632329531408
ENSG00000105617	PBANKA_081760	-0.206602778641899
ENSG00000248871	PBANKA_081760	-0.223324038525983
ENSG00000138061	PBANKA_081760	0.292180853239411
ENSG00000169071	PBANKA_081760	-0.269046732399715
ENSG00000275342	PBANKA_081760	-0.280271804731367
ENSG00000108175	PBANKA_081760	-0.25121232792702
ENSG00000157703	PBANKA_081760	-0.224233315386227
ENSG00000173334	PBANKA_081760	0.332517955002434
ENSG00000167566	PBANKA_081760	-0.276557154195959
ENSG00000147065	PBANKA_081760	-0.266620780204473
ENSG00000244486	PBANKA_081760	-0.317631216287308
ENSG00000148459	PBANKA_081760	0.2719309150067
ENSG00000163833	PBANKA_081760	-0.207333466783781
ENSG00000174996	PBANKA_081760	-0.290671001920604
ENSG00000163155	PBANKA_081760	-0.237564426171337
ENSG00000096433	PBANKA_081760	-0.261988083448042
ENSG00000103150	PBANKA_081760	-0.20254114180988
ENSG00000121653	PBANKA_081760	-0.311899611155428
ENSG00000171723	PBANKA_081760	-0.262969330911712
ENSG00000166839	PBANKA_081760	-0.233062187372979
ENSG00000179021	PBANKA_081760	0.231602665253588
ENSG00000122778	PBANKA_081760	-0.194607356878167
ENSG00000184083	PBANKA_081760	-0.205705061140943
ENSG00000160883	PBANKA_081760	0.306408150751278
ENSG00000104897	PBANKA_081760	-0.258932283972714
ENSG00000214128	PBANKA_081760	-0.267352897324288
ENSG00000064205	PBANKA_081760	-0.229819170995295
ENSG00000160293	PBANKA_081760	-0.258600285064832
ENSG00000052344	PBANKA_081760	-0.317286021931959
ENSG00000139645	PBANKA_081760	-0.278918785523454
ENSG00000067064	PBANKA_081760	0.303951744146714
ENSG00000003147	PBANKA_081760	0.265056975063866
ENSG00000104626	PBANKA_081760	0.239826896542542
ENSG00000172375	PBANKA_081760	-0.250251634637351
ENSG00000143384	PBANKA_081760	0.219834935532818
ENSG00000051620	PBANKA_081760	0.334449794927925
ENSG00000163421	PBANKA_081760	0.39325478198484
ENSG00000184524	PBANKA_081760	-0.26834692013999
ENSG00000168589	PBANKA_081760	-0.241187137999362
ENSG00000110448	PBANKA_081760	-0.287467864080329
ENSG00000123610	PBANKA_081760	0.279143228325209
ENSG00000188488	PBANKA_081760	-0.300757108799651
ENSG00000178175	PBANKA_081760	-0.31289641444046
ENSG00000158321	PBANKA_081760	-0.214630471028422
ENSG00000105127	PBANKA_081760	-0.291336594773497
ENSG00000174695	PBANKA_081760	0.227513070990043
ENSG00000143393	PBANKA_081760	-0.206346901808255
ENSG00000173281	PBANKA_081760	0.221448426420265
ENSG00000116525	PBANKA_081760	-0.257785863735232
ENSG00000170873	PBANKA_081760	-0.225128852273087
ENSG00000196363	PBANKA_081760	-0.258627257427262
ENSG00000089177	PBANKA_081760	-0.242554931930385
ENSG00000171603	PBANKA_081760	-0.303019230793551
ENSG00000163660	PBANKA_081760	0.245172005151616
ENSG00000188385	PBANKA_081760	-0.204865915889169
ENSG00000015285	PBANKA_081760	-0.221845482216348
ENSG00000089597	PBANKA_081760	-0.31301064829193
ENSG00000205143	PBANKA_081760	-0.313114462681294
ENSG00000127561	PBANKA_081760	-0.34725552986439
ENSG00000205593	PBANKA_081760	-0.346006073548827
ENSG00000197746	PBANKA_081760	-0.252450651214543
ENSG00000105429	PBANKA_081760	-0.343282082980877
ENSG00000126464	PBANKA_081760	-0.39984317775534
ENSG00000107960	PBANKA_081760	0.281701757370571
ENSG00000170260	PBANKA_081760	-0.271405105520623
ENSG00000183621	PBANKA_081760	0.257354880376915
ENSG00000151640	PBANKA_081760	-0.226988127650453
ENSG00000114744	PBANKA_081760	0.259196645045137
ENSG00000141314	PBANKA_081760	-0.209489867835605
ENSG00000020633	PBANKA_081760	-0.278574903683698
ENSG00000196586	PBANKA_081760	-0.243410198143457
ENSG00000182934	PBANKA_081760	-0.2393126220631
ENSG00000082996	PBANKA_081760	0.268894268146693
ENSG00000166897	PBANKA_081760	-0.245024414062002
ENSG00000124208	PBANKA_081760	-0.22188090760025
ENSG00000206199	PBANKA_081760	0.235153660138101
ENSG00000174807	PBANKA_081760	-0.218132186805953
ENSG00000163754	PBANKA_081760	0.285449933265496
ENSG00000109270	PBANKA_081760	0.258836445204897
ENSG00000159792	PBANKA_081760	-0.245548785249788
ENSG00000187240	PBANKA_081760	-0.239509407987804
ENSG00000146122	PBANKA_081760	0.310019519517501
ENSG00000073861	PBANKA_081760	-0.308648268897033
ENSG00000063245	PBANKA_081760	-0.253473443654703
ENSG00000166341	PBANKA_081760	-0.295583082747406
ENSG00000198911	PBANKA_081760	-0.250138287222299
ENSG00000075975	PBANKA_081760	-0.233518906314785
ENSG00000197753	PBANKA_081760	0.280912119154136
ENSG00000179163	PBANKA_081760	-0.212901452157021
ENSG00000066056	PBANKA_081760	-0.278811389277916
ENSG00000066117	PBANKA_081760	-0.187242064007442
ENSG00000204590	PBANKA_081760	-0.260302197154489
ENSG00000188064	PBANKA_081760	-0.254365240766398
ENSG00000184857	PBANKA_081760	-0.214629018610154
ENSG00000124664	PBANKA_081760	-0.234575609182799
ENSG00000165806	PBANKA_081760	0.271113316469588
ENSG00000088808	PBANKA_081760	-0.304209752198478
ENSG00000008869	PBANKA_081760	-0.254680223036336
ENSG00000078549	PBANKA_081760	-0.252717091087965
ENSG00000163235	PBANKA_081760	0.249551594778761
ENSG00000114978	PBANKA_081760	0.237599334265387
ENSG00000124067	PBANKA_081760	-0.240833971688728
ENSG00000109083	PBANKA_081760	0.258385886286136
ENSG00000128482	PBANKA_081760	-0.294604207104642
ENSG00000110171	PBANKA_081760	-0.324091657682119
ENSG00000100241	PBANKA_081760	-0.313323380398561
ENSG00000125447	PBANKA_081760	-0.235886220127064
ENSG00000107731	PBANKA_081760	-0.2408784423991
ENSG00000162396	PBANKA_081760	-0.272681435188613
ENSG00000172534	PBANKA_081760	-0.299870370321095
ENSG00000240720	PBANKA_081760	0.24579922720848
ENSG00000125388	PBANKA_081760	-0.223657804232231
ENSG00000123427	PBANKA_081760	-0.257889680720753
ENSG00000179846	PBANKA_081760	-0.211711722245738
ENSG00000130726	PBANKA_081760	-0.226569299475739
ENSG00000152766	PBANKA_081760	0.356155304709707
ENSG00000204574	PBANKA_081760	-0.224730893759977
ENSG00000126822	PBANKA_081760	-0.263823788762966
ENSG00000171914	PBANKA_081760	-0.234550751989654
ENSG00000109436	PBANKA_081760	-0.261425386745365
ENSG00000101883	PBANKA_081760	-0.244591541275253
ENSG00000147912	PBANKA_081760	-0.21517570748978
ENSG00000173567	PBANKA_081760	-0.268354127317884
ENSG00000258818	PBANKA_081760	-0.23116339265019
ENSG00000005206	PBANKA_081760	-0.271660392577527
ENSG00000141294	PBANKA_081760	-0.353696971073353
ENSG00000071894	PBANKA_081760	-0.353740031898049
ENSG00000171115	PBANKA_081760	-0.257496159159454
ENSG00000077238	PBANKA_081760	0.274610453275926
ENSG00000165917	PBANKA_081760	-0.208470905206943
ENSG00000171204	PBANKA_081760	0.310609053935346
ENSG00000100504	PBANKA_081760	0.24420659701158
ENSG00000153310	PBANKA_081760	0.27743616623439
ENSG00000115041	PBANKA_081760	-0.215361647194744
ENSG00000084774	PBANKA_081760	-0.323294659240229
ENSG00000076201	PBANKA_081760	-0.298786642849615
ENSG00000186174	PBANKA_081760	-0.382368150173558
ENSG00000165507	PBANKA_081760	-0.315290379786415
ENSG00000124608	PBANKA_081760	-0.304725891547379
ENSG00000130054	PBANKA_081760	-0.216134161422667
ENSG00000189120	PBANKA_081760	-0.251187615038802
ENSG00000183049	PBANKA_081760	-0.253767325722438
ENSG00000165714	PBANKA_081760	-0.27300599649722
ENSG00000079393	PBANKA_081760	0.366325475480697
ENSG00000198846	PBANKA_081760	-0.263712499979577
ENSG00000167182	PBANKA_081760	-0.288109155355914
ENSG00000122133	PBANKA_081760	-0.256819056359201
ENSG00000171812	PBANKA_081760	-0.184239074809664
ENSG00000100253	PBANKA_081760	-0.335871999124005
ENSG00000130939	PBANKA_081760	-0.252182609060564
ENSG00000138771	PBANKA_081760	-0.302821170938544
ENSG00000179071	PBANKA_081760	-0.281020976438524
ENSG00000248746	PBANKA_081760	-0.295858414346373
ENSG00000123570	PBANKA_081760	-0.227566648843557
ENSG00000178965	PBANKA_081760	-0.274070301697901
ENSG00000115590	PBANKA_081760	0.330544372420973
ENSG00000119203	PBANKA_081760	-0.18581143728113
ENSG00000142459	PBANKA_081760	-0.217440860564354
ENSG00000142552	PBANKA_081760	-0.232458365321494
ENSG00000154319	PBANKA_081760	-0.257058693752495
ENSG00000205133	PBANKA_081760	0.242315022363189
ENSG00000169508	PBANKA_081760	-0.194650912931197
ENSG00000146966	PBANKA_081760	-0.231229292929994
ENSG00000205707	PBANKA_081760	0.234839223559334
ENSG00000130643	PBANKA_081760	-0.306006917238452
ENSG00000185022	PBANKA_081760	0.268499397166696
ENSG00000118520	PBANKA_081760	0.343677924656268
ENSG00000100997	PBANKA_081760	-0.30675552441773
ENSG00000100994	PBANKA_081760	-0.26760520637394
ENSG00000118217	PBANKA_081760	0.240682700474922
ENSG00000137343	PBANKA_081760	-0.2368880414003
ENSG00000133056	PBANKA_081760	-0.252770345052841
ENSG00000196781	PBANKA_081760	-0.233492423472707
ENSG00000089154	PBANKA_081760	-0.315196697648558
ENSG00000204659	PBANKA_081760	-0.225330264271857
ENSG00000164099	PBANKA_081760	-0.337470749091919
ENSG00000171155	PBANKA_081760	0.24788243183755
ENSG00000162188	PBANKA_081760	-0.214568222594085
ENSG00000120332	PBANKA_081760	-0.224469877039108
ENSG00000141026	PBANKA_081760	-0.190767035467761
ENSG00000177238	PBANKA_081760	-0.189540284818049
ENSG00000163462	PBANKA_081760	-0.286704993931452
ENSG00000188636	PBANKA_081760	-0.247346368834819
ENSG00000159588	PBANKA_081760	0.24496116235441
ENSG00000153823	PBANKA_081760	-0.260133165078002
ENSG00000127884	PBANKA_081760	-0.30582204344141
ENSG00000022976	PBANKA_081760	0.249440752089007
ENSG00000176884	PBANKA_081760	-0.326136218087881
ENSG00000110777	PBANKA_081760	-0.211865856793114
ENSG00000073737	PBANKA_081760	0.330167543029801
ENSG00000138696	PBANKA_081760	-0.214244600921914
ENSG00000138821	PBANKA_081760	0.282817429504963
ENSG00000143375	PBANKA_081760	-0.254304799645326
ENSG00000148832	PBANKA_081760	-0.277394677879574
ENSG00000141756	PBANKA_081760	-0.310227429404658
ENSG00000161021	PBANKA_081760	-0.262177553793109
ENSG00000183779	PBANKA_081760	-0.31277934690754
ENSG00000120820	PBANKA_081760	-0.212877766179349
ENSG00000177728	PBANKA_081760	-0.318796354843178
ENSG00000111729	PBANKA_081760	0.240870516645937
ENSG00000156886	PBANKA_081760	-0.297332793967232
ENSG00000115604	PBANKA_081760	0.279462376967504
ENSG00000130669	PBANKA_081760	-0.328207566078454
ENSG00000168398	PBANKA_081760	-0.255849497549867
ENSG00000198719	PBANKA_081760	-0.204612668587739
ENSG00000239474	PBANKA_081760	-0.264025556634786
ENSG00000239306	PBANKA_081760	-0.311021725414586
ENSG00000196498	PBANKA_081760	-0.290973194487753
ENSG00000171772	PBANKA_081760	-0.256207610410583
ENSG00000143171	PBANKA_081760	-0.245264873788977
ENSG00000185670	PBANKA_081760	-0.21833670990431
ENSG00000126012	PBANKA_081760	-0.250729424315672
ENSG00000115607	PBANKA_081760	0.342910078578729
ENSG00000244462	PBANKA_081760	-0.290864946622247
ENSG00000152229	PBANKA_081760	0.286694704009338
ENSG00000143847	PBANKA_081760	-0.233498224428784
ENSG00000167778	PBANKA_081760	-0.292524209730948
ENSG00000163659	PBANKA_081760	0.245824665568097
ENSG00000164889	PBANKA_081760	-0.218654206804559
ENSG00000075240	PBANKA_081760	-0.242782097517865
ENSG00000147234	PBANKA_081760	-0.27417363079463
ENSG00000182195	PBANKA_081760	-0.291650814444413
ENSG00000090861	PBANKA_081760	-0.278887497679141
ENSG00000184005	PBANKA_081760	0.280754349595384
ENSG00000102390	PBANKA_081760	-0.269156535401355
ENSG00000107862	PBANKA_081760	-0.290924918266161
ENSG00000167549	PBANKA_081760	-0.308258092241264
ENSG00000130775	PBANKA_081760	0.269820945298631
ENSG00000081320	PBANKA_081760	0.222316365155615
ENSG00000172322	PBANKA_081760	0.302642349328133
ENSG00000162817	PBANKA_081760	0.201912099141586
ENSG00000117069	PBANKA_081760	-0.192315919165963
ENSG00000135253	PBANKA_081760	-0.265929363422055
ENSG00000163956	PBANKA_081760	0.289446473700164
ENSG00000156966	PBANKA_081760	-0.20944415401858
ENSG00000163354	PBANKA_081760	-0.245568890120828
ENSG00000012779	PBANKA_081760	0.318859802186004
ENSG00000136026	PBANKA_081760	0.232370853589572
ENSG00000112357	PBANKA_081760	-0.235609181040511
ENSG00000158423	PBANKA_081760	-0.311932835831708
ENSG00000167615	PBANKA_081760	-0.336742267938633
ENSG00000182580	PBANKA_081760	-0.245317725139632
ENSG00000103642	PBANKA_081760	0.273816985031968
ENSG00000111432	PBANKA_081760	-0.210410475539506
ENSG00000167780	PBANKA_081760	-0.245624489374246
ENSG00000123405	PBANKA_081760	0.262700816574059
ENSG00000125207	PBANKA_081760	-0.233779617028832
ENSG00000071051	PBANKA_081760	0.245430945705246
ENSG00000005379	PBANKA_081760	-0.303773491938736
ENSG00000186628	PBANKA_081760	-0.205877256735802
ENSG00000162723	PBANKA_081760	-0.300778773267417
ENSG00000187554	PBANKA_081760	0.269099106887732
ENSG00000167535	PBANKA_081760	-0.323458880076122
ENSG00000174132	PBANKA_081760	0.248854312459448
ENSG00000158246	PBANKA_081760	-0.246465713380206
ENSG00000140471	PBANKA_081760	0.229017023313209
ENSG00000198835	PBANKA_081760	-0.227135726128492
ENSG00000033100	PBANKA_081760	-0.219503806384
ENSG00000161509	PBANKA_081760	-0.283426554784405
ENSG00000027697	PBANKA_081760	0.297612925750924
ENSG00000009335	PBANKA_081760	-0.214996682903702
ENSG00000083093	PBANKA_081760	-0.243168805283355
ENSG00000131788	PBANKA_081760	-0.289836828647892
ENSG00000138772	PBANKA_081760	0.398843093958507
ENSG00000011021	PBANKA_081760	-0.264941885233352
ENSG00000185105	PBANKA_081760	-0.337975992991571
ENSG00000168118	PBANKA_081760	-0.192114847240629
ENSG00000181656	PBANKA_081760	-0.286427596307261
ENSG00000198648	PBANKA_081760	-0.288121661109396
ENSG00000272031	PBANKA_081760	-0.266218852993145
ENSG00000271601	PBANKA_081760	-0.195371640061731
ENSG00000172819	PBANKA_081760	-0.243605211758262
ENSG00000104881	PBANKA_081760	-0.291223019732984
ENSG00000135763	PBANKA_081760	-0.286737802443738
ENSG00000048828	PBANKA_081760	-0.205008329305797
ENSG00000162694	PBANKA_081760	-0.217424865628162
ENSG00000138111	PBANKA_081760	-0.261743384943176
ENSG00000182749	PBANKA_081760	-0.195433919024663
ENSG00000115306	PBANKA_081760	-0.225916674254061
ENSG00000204104	PBANKA_081760	-0.237768963726239
ENSG00000249715	PBANKA_081760	-0.309411715221763
ENSG00000182118	PBANKA_081760	0.300753374153248
ENSG00000124181	PBANKA_081760	-0.239720168144733
ENSG00000183696	PBANKA_081760	0.299711049193786
ENSG00000106018	PBANKA_081760	-0.231431433301188
ENSG00000185046	PBANKA_081760	0.268831854071462
ENSG00000111052	PBANKA_081760	0.309818005354918
ENSG00000157368	PBANKA_081760	-0.276835966517894
ENSG00000132613	PBANKA_081760	-0.260916729053499
ENSG00000158158	PBANKA_081760	-0.336079578311735
ENSG00000139718	PBANKA_081760	-0.241120147253615
ENSG00000060718	PBANKA_081760	-0.267861232194436
ENSG00000135723	PBANKA_081760	-0.22800711620236
ENSG00000196961	PBANKA_081760	-0.275991597047288
ENSG00000174944	PBANKA_081760	0.263361984131495
ENSG00000134853	PBANKA_081760	-0.269405902908163
ENSG00000175727	PBANKA_081760	-0.262753425920713
ENSG00000158113	PBANKA_081760	-0.300026910175984
ENSG00000158022	PBANKA_081760	-0.287213089950887
ENSG00000197852	PBANKA_081760	0.218794546093915
ENSG00000175084	PBANKA_081760	-0.233168795814088
ENSG00000179583	PBANKA_081760	-0.252664430688234
ENSG00000136715	PBANKA_081760	-0.239814880779421
ENSG00000114948	PBANKA_081760	-0.219642590088674
ENSG00000198952	PBANKA_081760	-0.246407522588581
ENSG00000147180	PBANKA_081760	-0.260340389659979
ENSG00000124006	PBANKA_081760	-0.215442801199952
ENSG00000111674	PBANKA_081760	-0.308341529430416
ENSG00000073756	PBANKA_081760	0.341365665086209
ENSG00000116604	PBANKA_081760	-0.271606693040013
ENSG00000158887	PBANKA_081760	0.322733608852434
ENSG00000104973	PBANKA_081760	-0.323762445818802
ENSG00000204923	PBANKA_081760	-0.228778701445012
ENSG00000125531	PBANKA_081760	-0.195830259937659
ENSG00000104946	PBANKA_081760	-0.266411741450831
ENSG00000130985	PBANKA_081760	-0.31025596331198
ENSG00000139292	PBANKA_081760	-0.216579662625893
ENSG00000165672	PBANKA_081760	-0.218924781479547
ENSG00000167995	PBANKA_081760	0.246842260787626
ENSG00000137747	PBANKA_081760	-0.248242906305885
ENSG00000198873	PBANKA_081760	-0.248405755786631
ENSG00000100600	PBANKA_081760	-0.209953404285333
ENSG00000204936	PBANKA_081760	0.385002377497846
ENSG00000142657	PBANKA_081760	0.322873216051269
ENSG00000136048	PBANKA_081760	0.291470604594436
ENSG00000114654	PBANKA_081760	-0.356086496950247
ENSG00000178187	PBANKA_081760	-0.220352402980717
ENSG00000175262	PBANKA_081760	-0.312241515454678
ENSG00000198851	PBANKA_081760	-0.303072183931496
ENSG00000169714	PBANKA_081760	0.245296984886621
ENSG00000127528	PBANKA_081790	-0.257985868290585
ENSG00000104998	PBANKA_081790	-0.264810019724331
ENSG00000107882	PBANKA_081790	-0.29584776850905
ENSG00000099991	PBANKA_081790	-0.32114149259079
ENSG00000188162	PBANKA_081790	-0.301873839231527
ENSG00000167895	PBANKA_081790	-0.28278258734529
ENSG00000186231	PBANKA_081790	-0.179592047567224
ENSG00000105679	PBANKA_081790	-0.258954412352109
ENSG00000151364	PBANKA_081790	-0.27845622775393
ENSG00000179134	PBANKA_081790	-0.227302991286664
ENSG00000172037	PBANKA_081790	-0.300008627631588
ENSG00000064300	PBANKA_081790	-0.276676722983886
ENSG00000182575	PBANKA_081790	-0.265517977282679
ENSG00000174640	PBANKA_081790	-0.201034901627717
ENSG00000183186	PBANKA_081790	-0.287396315346868
ENSG00000155096	PBANKA_081790	0.263619201508718
ENSG00000213977	PBANKA_081790	-0.226953225714839
ENSG00000244588	PBANKA_081790	-0.263905503686376
ENSG00000085377	PBANKA_081790	-0.249618212570913
ENSG00000164751	PBANKA_081790	0.289310791115691
ENSG00000169744	PBANKA_081790	-0.226962610680855
ENSG00000107554	PBANKA_081790	-0.24845575346517
ENSG00000100324	PBANKA_081790	-0.297043718648248
ENSG00000219438	PBANKA_081790	-0.202387390419811
ENSG00000137364	PBANKA_081790	0.287692852092915
ENSG00000121440	PBANKA_081790	-0.278661170406692
ENSG00000236980	PBANKA_081790	-0.240548668084234
ENSG00000126391	PBANKA_081790	-0.230931629599117
ENSG00000173890	PBANKA_081790	0.34380253403177
ENSG00000176788	PBANKA_081790	0.29377360756282
ENSG00000025039	PBANKA_081790	0.300439984839854
ENSG00000138175	PBANKA_081790	-0.244884564347509
ENSG00000117215	PBANKA_081790	-0.235377686253618
ENSG00000149782	PBANKA_081790	-0.263721395385688
ENSG00000164530	PBANKA_081790	-0.227998418390855
ENSG00000149476	PBANKA_081790	-0.199468500274762
ENSG00000204469	PBANKA_081790	-0.278773965304783
ENSG00000146233	PBANKA_081790	-0.237770816641701
ENSG00000127580	PBANKA_081790	-0.299880431499834
ENSG00000132622	PBANKA_081790	-0.259975631224316
ENSG00000126254	PBANKA_081790	-0.202025114820453
ENSG00000156453	PBANKA_081790	-0.288322770007764
ENSG00000100027	PBANKA_081790	-0.229331695660484
ENSG00000110315	PBANKA_081790	0.286823243914065
ENSG00000043143	PBANKA_081790	-0.271464616722576
ENSG00000132965	PBANKA_081790	0.348412665666239
ENSG00000180340	PBANKA_081790	-0.193975661221631
ENSG00000205927	PBANKA_081790	-0.231386756370419
ENSG00000173991	PBANKA_081790	-0.301296368521921
ENSG00000169032	PBANKA_081790	-0.265620450405871
ENSG00000106948	PBANKA_081790	-0.251621042124293
ENSG00000240764	PBANKA_081790	-0.299051211677493
ENSG00000219435	PBANKA_081790	-0.210014180206378
ENSG00000123143	PBANKA_081790	-0.260842406744273
ENSG00000101224	PBANKA_081790	-0.270526968512383
ENSG00000185198	PBANKA_081790	-0.231594053373071
ENSG00000108773	PBANKA_081790	-0.282821188774528
ENSG00000169129	PBANKA_081790	-0.264496303927568
ENSG00000182578	PBANKA_081790	-0.232216485507188
ENSG00000175449	PBANKA_081790	0.236281292076568
ENSG00000160469	PBANKA_081790	-0.276070034370894
ENSG00000175518	PBANKA_081790	-0.221416261092577
ENSG00000126368	PBANKA_081790	-0.331192327576753
ENSG00000164615	PBANKA_081790	0.287270849739835
ENSG00000130382	PBANKA_081790	-0.223137431048198
ENSG00000185800	PBANKA_081790	-0.282129032419145
ENSG00000168612	PBANKA_081790	-0.218392958275583
ENSG00000111850	PBANKA_081790	0.252379466189035
ENSG00000186188	PBANKA_081790	-0.25355428109956
ENSG00000185272	PBANKA_081790	0.25007963580513
ENSG00000221946	PBANKA_081790	-0.322262522771187
ENSG00000099889	PBANKA_081790	-0.297480947579084
ENSG00000146072	PBANKA_081790	-0.248134902540212
ENSG00000112658	PBANKA_081790	-0.226954144221655
ENSG00000117408	PBANKA_081790	-0.249433956043985
ENSG00000176454	PBANKA_081790	-0.222624092117357
ENSG00000145506	PBANKA_081790	-0.279791248047657
ENSG00000168546	PBANKA_081790	-0.250624401820969
ENSG00000165821	PBANKA_081790	-0.303780390480264
ENSG00000120256	PBANKA_081790	-0.235698383790688
ENSG00000119820	PBANKA_081790	0.253290008372341
ENSG00000124191	PBANKA_081790	-0.256338782752892
ENSG00000142235	PBANKA_081790	-0.300296869950879
ENSG00000126107	PBANKA_081790	-0.282897045647645
ENSG00000104941	PBANKA_081790	-0.244957997616917
ENSG00000137462	PBANKA_081790	0.253556032522942
ENSG00000146216	PBANKA_081790	-0.201540659112653
ENSG00000078814	PBANKA_081790	-0.204335127923492
ENSG00000196588	PBANKA_081790	-0.253163320004082
ENSG00000105516	PBANKA_081790	-0.30134370295955
ENSG00000145708	PBANKA_081790	0.262199510500309
ENSG00000213676	PBANKA_081790	-0.247443653657492
ENSG00000185614	PBANKA_081790	-0.293314852382987
ENSG00000177558	PBANKA_081790	-0.26488074837746
ENSG00000013523	PBANKA_081790	-0.27512895451299
ENSG00000005238	PBANKA_081790	0.314256343759126
ENSG00000007516	PBANKA_081790	-0.232973545804891
ENSG00000112640	PBANKA_081790	-0.228787471254507
ENSG00000197208	PBANKA_081790	0.272169040532341
ENSG00000197136	PBANKA_081790	-0.305921247897378
ENSG00000100167	PBANKA_081790	-0.260531788118778
ENSG00000198026	PBANKA_081790	-0.299956357773294
ENSG00000142494	PBANKA_081790	-0.276417263899789
ENSG00000165271	PBANKA_081790	-0.246751813524509
ENSG00000174343	PBANKA_081790	-0.253329750719029
ENSG00000154589	PBANKA_081790	0.337051378432286
ENSG00000183741	PBANKA_081790	-0.234328319651446
ENSG00000184845	PBANKA_081790	-0.231628197675515
ENSG00000170837	PBANKA_081790	0.319806859978396
ENSG00000162390	PBANKA_081790	-0.289021618794186
ENSG00000162391	PBANKA_081790	-0.305616532912893
ENSG00000163697	PBANKA_081790	-0.231087695351777
ENSG00000160396	PBANKA_081790	-0.338221551738694
ENSG00000065989	PBANKA_081790	-0.289704758730523
ENSG00000148400	PBANKA_081790	-0.23808827181651
ENSG00000161281	PBANKA_081790	-0.265702798157631
ENSG00000155034	PBANKA_081790	-0.280058266831769
ENSG00000251692	PBANKA_081790	-0.286665041538959
ENSG00000105662	PBANKA_081790	-0.295028977982441
ENSG00000104805	PBANKA_081790	0.298053607917225
ENSG00000006611	PBANKA_081790	-0.267733279255077
ENSG00000165072	PBANKA_081790	-0.217093617736969
ENSG00000105664	PBANKA_081790	-0.202464329851815
ENSG00000166523	PBANKA_081790	0.329044764181881
ENSG00000188747	PBANKA_081790	-0.325124971534796
ENSG00000100399	PBANKA_081790	-0.22352481481878
ENSG00000131584	PBANKA_081790	-0.294433553185556
ENSG00000010319	PBANKA_081790	-0.269175977941038
ENSG00000007952	PBANKA_081790	-0.264407890851402
ENSG00000163399	PBANKA_081790	-0.248876175842004
ENSG00000105953	PBANKA_081790	-0.237583588661355
ENSG00000065717	PBANKA_081790	-0.292613514826339
ENSG00000132024	PBANKA_081790	-0.243942762159719
ENSG00000132016	PBANKA_081790	-0.255630269126921
ENSG00000215475	PBANKA_081790	-0.265962118982664
ENSG00000095319	PBANKA_081790	-0.292775856742963
ENSG00000156463	PBANKA_081790	-0.188778803949371
ENSG00000111790	PBANKA_081790	0.284693221207127
ENSG00000179242	PBANKA_081790	-0.18042689392883
ENSG00000162849	PBANKA_081790	-0.239396352878005
ENSG00000143368	PBANKA_081790	-0.246012948621175
ENSG00000027001	PBANKA_081790	-0.214570476726252
ENSG00000076650	PBANKA_081790	-0.234889332590492
ENSG00000132361	PBANKA_081790	-0.21830736974466
ENSG00000160323	PBANKA_081790	-0.251341385580707
ENSG00000134253	PBANKA_081790	-0.266978289526228
ENSG00000198870	PBANKA_081790	-0.244448322175583
ENSG00000137764	PBANKA_081790	-0.231176394262116
ENSG00000151729	PBANKA_081790	-0.247267380944951
ENSG00000106236	PBANKA_081790	-0.207223810391384
ENSG00000160633	PBANKA_081790	-0.251940488509357
ENSG00000130827	PBANKA_081790	-0.292269182128712
ENSG00000065361	PBANKA_081790	-0.312232529920738
ENSG00000180921	PBANKA_081790	-0.255452497810387
ENSG00000186810	PBANKA_081790	-0.239895164956036
ENSG00000002587	PBANKA_081790	-0.217918560957053
ENSG00000130758	PBANKA_081790	-0.228479430815332
ENSG00000100908	PBANKA_081790	-0.248415533381119
ENSG00000133243	PBANKA_081790	-0.265764911386141
ENSG00000104814	PBANKA_081790	-0.235687140975804
ENSG00000169564	PBANKA_081790	-0.182993419356855
ENSG00000184402	PBANKA_081790	-0.219448985769676
ENSG00000135519	PBANKA_081790	-0.321190278775246
ENSG00000167625	PBANKA_081790	-0.262010709529457
ENSG00000139641	PBANKA_081790	-0.25257493755338
ENSG00000102001	PBANKA_081790	-0.289224791515168
ENSG00000105722	PBANKA_081790	-0.279260576240386
ENSG00000111249	PBANKA_081790	-0.203133812271291
ENSG00000125931	PBANKA_081790	-0.268590763735016
ENSG00000205084	PBANKA_081790	-0.237767405951042
ENSG00000182218	PBANKA_081790	-0.282974930794841
ENSG00000100412	PBANKA_081790	-0.242623101698979
ENSG00000125966	PBANKA_081790	-0.214920017774135
ENSG00000165071	PBANKA_081790	0.291005728677955
ENSG00000214357	PBANKA_081790	-0.295856701505401
ENSG00000183134	PBANKA_081790	-0.269673350039772
ENSG00000187446	PBANKA_081790	0.273016590306724
ENSG00000151117	PBANKA_081790	-0.234331092095471
ENSG00000140990	PBANKA_081790	-0.198425467668847
ENSG00000120896	PBANKA_081790	-0.262754247893666
ENSG00000175115	PBANKA_081790	-0.299651488238048
ENSG00000099995	PBANKA_081790	-0.297137096766386
ENSG00000117318	PBANKA_081790	-0.255288578689835
ENSG00000130402	PBANKA_081790	-0.229095104223411
ENSG00000079432	PBANKA_081790	-0.256960490181637
ENSG00000143546	PBANKA_081790	0.345265979287559
ENSG00000110148	PBANKA_081790	-0.200783404005357
ENSG00000101161	PBANKA_081790	-0.296324821811808
ENSG00000164120	PBANKA_081790	0.347086098038275
ENSG00000133392	PBANKA_081790	-0.221784876001974
ENSG00000159753	PBANKA_081790	-0.278285344580346
ENSG00000143126	PBANKA_081790	-0.323423586825408
ENSG00000174788	PBANKA_081790	-0.291360302820761
ENSG00000126895	PBANKA_081790	-0.327839027909204
ENSG00000234409	PBANKA_081790	-0.297202791059123
ENSG00000196754	PBANKA_081790	-0.193449173480245
ENSG00000143552	PBANKA_081790	-0.308121288914772
ENSG00000204366	PBANKA_081790	-0.270896827915467
ENSG00000004777	PBANKA_081790	-0.277844086607618
ENSG00000105835	PBANKA_081790	0.314386134667551
ENSG00000105726	PBANKA_081790	-0.3043992057201
ENSG00000253276	PBANKA_081790	0.328222372016741
ENSG00000184916	PBANKA_081790	-0.245817292718402
ENSG00000174326	PBANKA_081790	-0.241739223386744
ENSG00000248871	PBANKA_081790	-0.213630082418056
ENSG00000138061	PBANKA_081790	0.279640656481696
ENSG00000169071	PBANKA_081790	-0.233995812467219
ENSG00000157703	PBANKA_081790	-0.221484152813177
ENSG00000173334	PBANKA_081790	0.315688338505534
ENSG00000244486	PBANKA_081790	-0.296929182957765
ENSG00000174996	PBANKA_081790	-0.24152777773124
ENSG00000163155	PBANKA_081790	-0.225337983586172
ENSG00000121653	PBANKA_081790	-0.285098655151627
ENSG00000171723	PBANKA_081790	-0.230073424725428
ENSG00000166839	PBANKA_081790	-0.236653914844264
ENSG00000214128	PBANKA_081790	-0.247979879176797
ENSG00000052344	PBANKA_081790	-0.294373698688648
ENSG00000105856	PBANKA_081790	0.241537918882358
ENSG00000007171	PBANKA_081790	0.370888257457426
ENSG00000163421	PBANKA_081790	0.342356566421998
ENSG00000184524	PBANKA_081790	-0.251402109949226
ENSG00000168589	PBANKA_081790	-0.246129829230133
ENSG00000110448	PBANKA_081790	-0.25950816009004
ENSG00000188488	PBANKA_081790	-0.267751782873484
ENSG00000178175	PBANKA_081790	-0.287408510448643
ENSG00000174695	PBANKA_081790	0.256209179628222
ENSG00000116525	PBANKA_081790	-0.232345487451736
ENSG00000171603	PBANKA_081790	-0.282949951572904
ENSG00000163660	PBANKA_081790	0.257692948218192
ENSG00000015285	PBANKA_081790	-0.206385335487278
ENSG00000089597	PBANKA_081790	-0.297262385241753
ENSG00000205143	PBANKA_081790	-0.286061073528046
ENSG00000127561	PBANKA_081790	-0.318133475007335
ENSG00000205593	PBANKA_081790	-0.318502994099157
ENSG00000197746	PBANKA_081790	-0.213678566247657
ENSG00000105429	PBANKA_081790	-0.322736697400941
ENSG00000126464	PBANKA_081790	-0.366122951215801
ENSG00000107960	PBANKA_081790	0.270414544714528
ENSG00000170260	PBANKA_081790	-0.208924446040475
ENSG00000151640	PBANKA_081790	-0.228013867948436
ENSG00000141314	PBANKA_081790	-0.196950518604533
ENSG00000020633	PBANKA_081790	-0.235783375513894
ENSG00000118564	PBANKA_081790	0.253096953477647
ENSG00000159792	PBANKA_081790	-0.208834569271287
ENSG00000073861	PBANKA_081790	-0.271746407817189
ENSG00000197045	PBANKA_081790	0.224544685653916
ENSG00000166341	PBANKA_081790	-0.280511955899577
ENSG00000066056	PBANKA_081790	-0.237018313069917
ENSG00000204590	PBANKA_081790	-0.234662620219875
ENSG00000188064	PBANKA_081790	-0.23414289914522
ENSG00000124664	PBANKA_081790	-0.233258119020018
ENSG00000088808	PBANKA_081790	-0.277468262855775
ENSG00000124067	PBANKA_081790	-0.23994004453505
ENSG00000128482	PBANKA_081790	-0.265007319063399
ENSG00000110171	PBANKA_081790	-0.281543132492629
ENSG00000100241	PBANKA_081790	-0.253748555991526
ENSG00000125447	PBANKA_081790	-0.214241116888168
ENSG00000107731	PBANKA_081790	-0.210373532560963
ENSG00000152766	PBANKA_081790	0.308780319178819
ENSG00000126822	PBANKA_081790	-0.248810112882225
ENSG00000101883	PBANKA_081790	-0.227029656533183
ENSG00000142534	PBANKA_081790	0.303622623789218
ENSG00000005206	PBANKA_081790	-0.228720607790961
ENSG00000141294	PBANKA_081790	-0.331053836498691
ENSG00000071894	PBANKA_081790	-0.324631419701951
ENSG00000084774	PBANKA_081790	-0.274504946626941
ENSG00000186174	PBANKA_081790	-0.340428885037188
ENSG00000165507	PBANKA_081790	-0.287935252271999
ENSG00000124608	PBANKA_081790	-0.28257445516184
ENSG00000189120	PBANKA_081790	-0.208472814380177
ENSG00000165714	PBANKA_081790	-0.249011662254022
ENSG00000198846	PBANKA_081790	-0.248655972836363
ENSG00000122133	PBANKA_081790	-0.244521422360237
ENSG00000100253	PBANKA_081790	-0.305095320795596
ENSG00000005893	PBANKA_081790	0.254520166990771
ENSG00000138771	PBANKA_081790	-0.263869416520566
ENSG00000248746	PBANKA_081790	-0.277979346860759
ENSG00000178965	PBANKA_081790	-0.263033266507464
ENSG00000142552	PBANKA_081790	-0.213325597239835
ENSG00000154319	PBANKA_081790	-0.225541475725579
ENSG00000130643	PBANKA_081790	-0.282711842993237
ENSG00000100997	PBANKA_081790	-0.276179330535178
ENSG00000100994	PBANKA_081790	-0.231800813087704
ENSG00000089154	PBANKA_081790	-0.29041618835183
ENSG00000204659	PBANKA_081790	-0.215960550472029
ENSG00000164099	PBANKA_081790	-0.312677629256199
ENSG00000198168	PBANKA_081790	0.257711025747526
ENSG00000162188	PBANKA_081790	-0.210373516103049
ENSG00000120332	PBANKA_081790	-0.185859982310469
ENSG00000163462	PBANKA_081790	-0.251798574022857
ENSG00000188636	PBANKA_081790	-0.230242127533005
ENSG00000127884	PBANKA_081790	-0.253524177156663
ENSG00000176884	PBANKA_081790	-0.302954190206152
ENSG00000073737	PBANKA_081790	0.308225190375214
ENSG00000148832	PBANKA_081790	-0.255197913199041
ENSG00000141756	PBANKA_081790	-0.261238458989177
ENSG00000152763	PBANKA_081790	0.216427662082981
ENSG00000183779	PBANKA_081790	-0.262271231431124
ENSG00000120820	PBANKA_081790	-0.180032419254732
ENSG00000177728	PBANKA_081790	-0.297461179422498
ENSG00000156886	PBANKA_081790	-0.286958541992827
ENSG00000130669	PBANKA_081790	-0.30123244972757
ENSG00000168398	PBANKA_081790	-0.231468641187352
ENSG00000239474	PBANKA_081790	-0.243511067608932
ENSG00000239306	PBANKA_081790	-0.299147677245036
ENSG00000143171	PBANKA_081790	-0.205550824065009
ENSG00000115607	PBANKA_081790	0.324745012918838
ENSG00000110848	PBANKA_081790	0.303701121386948
ENSG00000244462	PBANKA_081790	-0.280064426040694
ENSG00000167778	PBANKA_081790	-0.28364325759444
ENSG00000147234	PBANKA_081790	-0.252364415739051
ENSG00000182195	PBANKA_081790	-0.268118104860168
ENSG00000090861	PBANKA_081790	-0.247045661812184
ENSG00000102390	PBANKA_081790	-0.233575764422556
ENSG00000167549	PBANKA_081790	-0.279819797784145
ENSG00000081320	PBANKA_081790	0.256787404043597
ENSG00000172322	PBANKA_081790	0.287519183387186
ENSG00000135253	PBANKA_081790	-0.223193491697803
ENSG00000163354	PBANKA_081790	-0.251595731658937
ENSG00000012779	PBANKA_081790	0.296103607942272
ENSG00000112357	PBANKA_081790	-0.185593362961053
ENSG00000158423	PBANKA_081790	-0.293985673898395
ENSG00000167615	PBANKA_081790	-0.30527979639695
ENSG00000111432	PBANKA_081790	-0.19127897749957
ENSG00000123405	PBANKA_081790	0.292597698304554
ENSG00000005379	PBANKA_081790	-0.252427809060007
ENSG00000162723	PBANKA_081790	-0.269617336191494
ENSG00000167535	PBANKA_081790	-0.29792532790497
ENSG00000158246	PBANKA_081790	-0.22564632236739
ENSG00000161509	PBANKA_081790	-0.237425713461635
ENSG00000138772	PBANKA_081790	0.35510579628116
ENSG00000185105	PBANKA_081790	-0.294980201847621
ENSG00000181656	PBANKA_081790	-0.265583542605975
ENSG00000198648	PBANKA_081790	-0.255454135998305
ENSG00000272031	PBANKA_081790	-0.240287395466778
ENSG00000172819	PBANKA_081790	-0.226177125499983
ENSG00000104881	PBANKA_081790	-0.282533210367488
ENSG00000135763	PBANKA_081790	-0.241594096633023
ENSG00000130066	PBANKA_081790	0.265333289962257
ENSG00000135828	PBANKA_081790	0.30198641069693
ENSG00000106018	PBANKA_081790	-0.219342710070794
ENSG00000111052	PBANKA_081790	0.294828981935561
ENSG00000157368	PBANKA_081790	-0.223271128514388
ENSG00000132613	PBANKA_081790	-0.231282232985768
ENSG00000158158	PBANKA_081790	-0.31166313298231
ENSG00000060718	PBANKA_081790	-0.243303548289684
ENSG00000135723	PBANKA_081790	-0.205749425046414
ENSG00000196961	PBANKA_081790	-0.201123164153853
ENSG00000134853	PBANKA_081790	-0.261321807709829
ENSG00000158113	PBANKA_081790	-0.269617857244339
ENSG00000158022	PBANKA_081790	-0.263246184474431
ENSG00000175084	PBANKA_081790	-0.227888298453832
ENSG00000179583	PBANKA_081790	-0.239236101474456
ENSG00000196878	PBANKA_081790	0.311740331235922
ENSG00000111674	PBANKA_081790	-0.289960253283418
ENSG00000073756	PBANKA_081790	0.296957452086684
ENSG00000158887	PBANKA_081790	0.303327602920899
ENSG00000104973	PBANKA_081790	-0.277884404616236
ENSG00000130985	PBANKA_081790	-0.279213097545684
ENSG00000167995	PBANKA_081790	0.2748961630883
ENSG00000137747	PBANKA_081790	-0.246160957490449
ENSG00000198873	PBANKA_081790	-0.223364696223939
ENSG00000142657	PBANKA_081790	0.315953586146229
ENSG00000114654	PBANKA_081790	-0.326525972186966
ENSG00000017427	PBANKA_081790	0.274392666015453
ENSG00000175262	PBANKA_081790	-0.288011690535585
ENSG00000198851	PBANKA_081790	-0.259946281574868
ENSG00000169714	PBANKA_081790	0.27911934906405
ENSG00000127528	PBANKA_081800	-0.314347877077992
ENSG00000114854	PBANKA_081800	-0.237115111632803
ENSG00000104998	PBANKA_081800	-0.264430294221523
ENSG00000099991	PBANKA_081800	-0.31252085381394
ENSG00000187791	PBANKA_081800	0.413794509281415
ENSG00000131899	PBANKA_081800	-0.225464283126392
ENSG00000167895	PBANKA_081800	-0.269196854050432
ENSG00000186231	PBANKA_081800	-0.234748630276378
ENSG00000122378	PBANKA_081800	0.437139237141243
ENSG00000105679	PBANKA_081800	-0.261498448500666
ENSG00000151364	PBANKA_081800	-0.240272656614787
ENSG00000179134	PBANKA_081800	-0.260731957746299
ENSG00000172037	PBANKA_081800	-0.280235706041517
ENSG00000064300	PBANKA_081800	-0.238988719753218
ENSG00000182575	PBANKA_081800	-0.25512164005378
ENSG00000174640	PBANKA_081800	-0.18667959704424
ENSG00000128040	PBANKA_081800	-0.23817721186399
ENSG00000183186	PBANKA_081800	-0.263317903650526
ENSG00000244588	PBANKA_081800	-0.283078143412193
ENSG00000085377	PBANKA_081800	-0.269538880259038
ENSG00000100324	PBANKA_081800	-0.280627510557294
ENSG00000174721	PBANKA_081800	-0.258401541788399
ENSG00000128268	PBANKA_081800	-0.196681128193056
ENSG00000121440	PBANKA_081800	-0.258039726805676
ENSG00000165458	PBANKA_081800	-0.244465826305385
ENSG00000068724	PBANKA_081800	-0.238967042057175
ENSG00000236980	PBANKA_081800	-0.220054813653425
ENSG00000185453	PBANKA_081800	-0.228252886819024
ENSG00000126391	PBANKA_081800	-0.240207242267683
ENSG00000105711	PBANKA_081800	-0.175856983528566
ENSG00000117215	PBANKA_081800	-0.226312122515916
ENSG00000149782	PBANKA_081800	-0.260115444141135
ENSG00000085644	PBANKA_081800	-0.266966511211682
ENSG00000149476	PBANKA_081800	-0.251540789752248
ENSG00000165678	PBANKA_081800	0.403866958087505
ENSG00000127580	PBANKA_081800	-0.290743574591395
ENSG00000132622	PBANKA_081800	-0.247198695182274
ENSG00000131067	PBANKA_081800	-0.23668694623924
ENSG00000126254	PBANKA_081800	-0.269676355584918
ENSG00000100027	PBANKA_081800	-0.291163150070715
ENSG00000173264	PBANKA_081800	-0.265062423712333
ENSG00000043143	PBANKA_081800	-0.282699998627228
ENSG00000180340	PBANKA_081800	-0.260743006096859
ENSG00000105063	PBANKA_081800	-0.223162846599733
ENSG00000205927	PBANKA_081800	-0.221852336498283
ENSG00000173991	PBANKA_081800	-0.30383963685866
ENSG00000106948	PBANKA_081800	-0.289844252581925
ENSG00000240764	PBANKA_081800	-0.257973082359629
ENSG00000219435	PBANKA_081800	-0.204138249662743
ENSG00000123143	PBANKA_081800	-0.277882272742731
ENSG00000101224	PBANKA_081800	-0.244006062590025
ENSG00000185198	PBANKA_081800	-0.214031326332212
ENSG00000169129	PBANKA_081800	-0.242135273159204
ENSG00000185585	PBANKA_081800	-0.207831017083231
ENSG00000160469	PBANKA_081800	-0.275163622906642
ENSG00000164050	PBANKA_081800	-0.207124977532305
ENSG00000175518	PBANKA_081800	-0.221254862313299
ENSG00000126368	PBANKA_081800	-0.313002257554864
ENSG00000130382	PBANKA_081800	-0.280249277926862
ENSG00000185800	PBANKA_081800	-0.278483429489562
ENSG00000137802	PBANKA_081800	-0.25178354336013
ENSG00000168612	PBANKA_081800	-0.256082118321371
ENSG00000129521	PBANKA_081800	-0.220513696687928
ENSG00000186188	PBANKA_081800	-0.227563700362233
ENSG00000221946	PBANKA_081800	-0.288414886588773
ENSG00000099889	PBANKA_081800	-0.29256250204968
ENSG00000144741	PBANKA_081800	-0.249633673459955
ENSG00000161395	PBANKA_081800	-0.272271442334188
ENSG00000117425	PBANKA_081800	-0.257093528967144
ENSG00000176454	PBANKA_081800	-0.264274846670302
ENSG00000145506	PBANKA_081800	-0.244666120043772
ENSG00000153976	PBANKA_081800	-0.235029153373293
ENSG00000168546	PBANKA_081800	-0.24171368216557
ENSG00000104267	PBANKA_081800	0.41098493209875
ENSG00000120256	PBANKA_081800	-0.241441828774019
ENSG00000165661	PBANKA_081800	-0.238602930119113
ENSG00000124191	PBANKA_081800	-0.221707923482187
ENSG00000124587	PBANKA_081800	-0.227461992080094
ENSG00000116786	PBANKA_081800	-0.258211589066267
ENSG00000176428	PBANKA_081800	-0.196636279501099
ENSG00000142235	PBANKA_081800	-0.28702013556798
ENSG00000126107	PBANKA_081800	-0.293330923674918
ENSG00000104941	PBANKA_081800	-0.209548169296167
ENSG00000078814	PBANKA_081800	-0.277433424430672
ENSG00000196588	PBANKA_081800	-0.25689532121072
ENSG00000105516	PBANKA_081800	-0.32937117980562
ENSG00000152620	PBANKA_081800	0.478862228429571
ENSG00000213676	PBANKA_081800	-0.278706768254765
ENSG00000198944	PBANKA_081800	0.534337696342997
ENSG00000148843	PBANKA_081800	-0.234120605204518
ENSG00000185614	PBANKA_081800	-0.288129044703146
ENSG00000129219	PBANKA_081800	-0.225327213610169
ENSG00000013523	PBANKA_081800	-0.287986878739178
ENSG00000227500	PBANKA_081800	-0.184039067468524
ENSG00000090932	PBANKA_081800	-0.196023900179985
ENSG00000007516	PBANKA_081800	-0.285014299160128
ENSG00000112640	PBANKA_081800	-0.254922078245887
ENSG00000244752	PBANKA_081800	-0.213020799770607
ENSG00000092096	PBANKA_081800	-0.177073486268578
ENSG00000197136	PBANKA_081800	-0.266786188866056
ENSG00000198026	PBANKA_081800	-0.267304494685776
ENSG00000167815	PBANKA_081800	0.470451700811314
ENSG00000165271	PBANKA_081800	-0.29504351298563
ENSG00000174343	PBANKA_081800	-0.246568079967297
ENSG00000185019	PBANKA_081800	-0.249589863298396
ENSG00000177943	PBANKA_081800	-0.234944907663982
ENSG00000131697	PBANKA_081800	-0.234216295029773
ENSG00000183741	PBANKA_081800	-0.2694510718668
ENSG00000100075	PBANKA_081800	-0.231394917866523
ENSG00000154240	PBANKA_081800	-0.233617599377029
ENSG00000184845	PBANKA_081800	-0.207644704826572
ENSG00000176058	PBANKA_081800	-0.263481871588667
ENSG00000162390	PBANKA_081800	-0.265499893494211
ENSG00000141429	PBANKA_081800	0.322015392999533
ENSG00000162391	PBANKA_081800	-0.284523225443568
ENSG00000188229	PBANKA_081800	-0.23369332223039
ENSG00000160396	PBANKA_081800	-0.308154300179135
ENSG00000106336	PBANKA_081800	-0.226678087534906
ENSG00000148400	PBANKA_081800	-0.238388760461618
ENSG00000161281	PBANKA_081800	-0.245112127427587
ENSG00000155034	PBANKA_081800	-0.269484013112185
ENSG00000251692	PBANKA_081800	-0.261732565650049
ENSG00000105662	PBANKA_081800	-0.287765319195081
ENSG00000167183	PBANKA_081800	0.42713700285182
ENSG00000006611	PBANKA_081800	-0.250968318887268
ENSG00000165072	PBANKA_081800	-0.226465970065312
ENSG00000188747	PBANKA_081800	-0.307449349554323
ENSG00000100399	PBANKA_081800	-0.267785648295011
ENSG00000175931	PBANKA_081800	0.434680530082444
ENSG00000131584	PBANKA_081800	-0.288633121879809
ENSG00000010319	PBANKA_081800	-0.252983814531469
ENSG00000007952	PBANKA_081800	-0.244455788827558
ENSG00000065717	PBANKA_081800	-0.298825431070388
ENSG00000188021	PBANKA_081800	-0.256495081611373
ENSG00000132024	PBANKA_081800	-0.287410081560302
ENSG00000132016	PBANKA_081800	-0.263385013223169
ENSG00000215475	PBANKA_081800	-0.259393423149319
ENSG00000145936	PBANKA_081800	-0.225184587563833
ENSG00000153086	PBANKA_081800	0.429265991685927
ENSG00000156463	PBANKA_081800	-0.220823568837922
ENSG00000162849	PBANKA_081800	-0.237483599357537
ENSG00000143368	PBANKA_081800	-0.264768207843901
ENSG00000132361	PBANKA_081800	-0.270067122914704
ENSG00000160323	PBANKA_081800	-0.245734132687353
ENSG00000134253	PBANKA_081800	-0.249055984490502
ENSG00000198870	PBANKA_081800	-0.253479514731222
ENSG00000137764	PBANKA_081800	-0.261329924003968
ENSG00000151729	PBANKA_081800	-0.244998679756584
ENSG00000106236	PBANKA_081800	-0.200970895132763
ENSG00000130827	PBANKA_081800	-0.252096956298752
ENSG00000065361	PBANKA_081800	-0.268448061029725
ENSG00000180921	PBANKA_081800	-0.252529815717403
ENSG00000002587	PBANKA_081800	-0.240331171530949
ENSG00000130758	PBANKA_081800	-0.267064120445882
ENSG00000100908	PBANKA_081800	-0.249822319644473
ENSG00000133243	PBANKA_081800	-0.28502234326376
ENSG00000039523	PBANKA_081800	-0.234232937326111
ENSG00000104814	PBANKA_081800	-0.248376505159008
ENSG00000169564	PBANKA_081800	-0.261472271195189
ENSG00000105968	PBANKA_081800	-0.249018359083142
ENSG00000184402	PBANKA_081800	-0.290034722454067
ENSG00000135519	PBANKA_081800	-0.29148709951361
ENSG00000078900	PBANKA_081800	-0.229789737063507
ENSG00000105722	PBANKA_081800	-0.242745730688551
ENSG00000111249	PBANKA_081800	-0.240800771976596
ENSG00000119125	PBANKA_081800	0.53341513897552
ENSG00000205084	PBANKA_081800	-0.252078650836901
ENSG00000182218	PBANKA_081800	-0.24221178968465
ENSG00000125966	PBANKA_081800	-0.26110517228714
ENSG00000111726	PBANKA_081800	0.473103788457015
ENSG00000214357	PBANKA_081800	-0.257029903664472
ENSG00000183134	PBANKA_081800	-0.298017633867125
ENSG00000140990	PBANKA_081800	-0.273372789140848
ENSG00000120896	PBANKA_081800	-0.27503455922767
ENSG00000175115	PBANKA_081800	-0.292525075615579
ENSG00000007968	PBANKA_081800	0.479628860199439
ENSG00000117318	PBANKA_081800	-0.267681024483762
ENSG00000211584	PBANKA_081800	0.471747114871983
ENSG00000130402	PBANKA_081800	-0.243298331769709
ENSG00000185112	PBANKA_081800	-0.2533484428053
ENSG00000170955	PBANKA_081800	-0.20619874987008
ENSG00000133392	PBANKA_081800	-0.265475450722604
ENSG00000159753	PBANKA_081800	-0.265423845296349
ENSG00000143126	PBANKA_081800	-0.284944827820517
ENSG00000126895	PBANKA_081800	-0.292853977650871
ENSG00000234409	PBANKA_081800	-0.268667072780505
ENSG00000196754	PBANKA_081800	-0.193850455543508
ENSG00000132824	PBANKA_081800	0.390706883796747
ENSG00000143552	PBANKA_081800	-0.267459848086545
ENSG00000040608	PBANKA_081800	-0.250955483336324
ENSG00000204366	PBANKA_081800	-0.250675872977404
ENSG00000004777	PBANKA_081800	-0.240385356349062
ENSG00000105726	PBANKA_081800	-0.286481838789797
ENSG00000104221	PBANKA_081800	-0.230088506726291
ENSG00000184916	PBANKA_081800	-0.260648495114425
ENSG00000174326	PBANKA_081800	-0.220127662005612
ENSG00000105617	PBANKA_081800	-0.262411902674342
ENSG00000169071	PBANKA_081800	-0.253314832028389
ENSG00000157703	PBANKA_081800	-0.212455943195143
ENSG00000244486	PBANKA_081800	-0.284834661868007
ENSG00000163833	PBANKA_081800	-0.24243817327329
ENSG00000174996	PBANKA_081800	-0.273152797750267
ENSG00000163155	PBANKA_081800	-0.244443758104943
ENSG00000121653	PBANKA_081800	-0.282342679250589
ENSG00000171723	PBANKA_081800	-0.242119003378226
ENSG00000104897	PBANKA_081800	-0.202770302363396
ENSG00000214128	PBANKA_081800	-0.226674245181945
ENSG00000052344	PBANKA_081800	-0.264787708937716
ENSG00000128487	PBANKA_081800	0.411853491734157
ENSG00000184524	PBANKA_081800	-0.224802185175169
ENSG00000168589	PBANKA_081800	-0.185948710314296
ENSG00000110448	PBANKA_081800	-0.265268951263812
ENSG00000188488	PBANKA_081800	-0.254264976034782
ENSG00000116525	PBANKA_081800	-0.272996025815928
ENSG00000170873	PBANKA_081800	-0.220998040012258
ENSG00000171603	PBANKA_081800	-0.286083045283218
ENSG00000188385	PBANKA_081800	-0.200073954082206
ENSG00000015285	PBANKA_081800	-0.250059812092704
ENSG00000184897	PBANKA_081800	-0.25124728256325
ENSG00000127561	PBANKA_081800	-0.301538418273894
ENSG00000205593	PBANKA_081800	-0.286898975330515
ENSG00000105429	PBANKA_081800	-0.301010328752892
ENSG00000126464	PBANKA_081800	-0.325697348916309
ENSG00000170260	PBANKA_081800	-0.274351150592659
ENSG00000141314	PBANKA_081800	-0.199002143791898
ENSG00000020633	PBANKA_081800	-0.264512651902463
ENSG00000204361	PBANKA_081800	0.52342042769057
ENSG00000159792	PBANKA_081800	-0.272571303332727
ENSG00000073861	PBANKA_081800	-0.249820323380312
ENSG00000182325	PBANKA_081800	-0.251465741725186
ENSG00000198911	PBANKA_081800	-0.240422803062105
ENSG00000066117	PBANKA_081800	-0.230866801997012
ENSG00000204590	PBANKA_081800	-0.263359435729209
ENSG00000188064	PBANKA_081800	-0.198974047076601
ENSG00000184857	PBANKA_081800	-0.273322007220355
ENSG00000128482	PBANKA_081800	-0.26927980402447
ENSG00000169188	PBANKA_081800	0.41205996510174
ENSG00000110171	PBANKA_081800	-0.307003035012575
ENSG00000100241	PBANKA_081800	-0.261840427874917
ENSG00000125447	PBANKA_081800	-0.240551056061233
ENSG00000123427	PBANKA_081800	-0.270846882401873
ENSG00000179846	PBANKA_081800	-0.22718146252177
ENSG00000140743	PBANKA_081800	0.398685872388474
ENSG00000101883	PBANKA_081800	-0.196480946085366
ENSG00000005206	PBANKA_081800	-0.270072814732773
ENSG00000141294	PBANKA_081800	-0.311566255196708
ENSG00000071894	PBANKA_081800	-0.302021181405382
ENSG00000186174	PBANKA_081800	-0.305902382741969
ENSG00000165507	PBANKA_081800	-0.283798650184927
ENSG00000124608	PBANKA_081800	-0.27961957730741
ENSG00000029534	PBANKA_081800	0.468501206106658
ENSG00000198169	PBANKA_081800	-0.220672498602926
ENSG00000165714	PBANKA_081800	-0.239066305420901
ENSG00000171812	PBANKA_081800	-0.218462113297158
ENSG00000100253	PBANKA_081800	-0.282039466961773
ENSG00000248746	PBANKA_081800	-0.239393301004965
ENSG00000142552	PBANKA_081800	-0.255729046328346
ENSG00000154319	PBANKA_081800	-0.233355085732899
ENSG00000169508	PBANKA_081800	-0.236990377138369
ENSG00000186710	PBANKA_081800	-0.274271454947157
ENSG00000130643	PBANKA_081800	-0.254810226066895
ENSG00000168005	PBANKA_081800	-0.237496009571917
ENSG00000100997	PBANKA_081800	-0.258175739408703
ENSG00000100994	PBANKA_081800	-0.250090342782059
ENSG00000204659	PBANKA_081800	-0.237192431662542
ENSG00000164099	PBANKA_081800	-0.286650437174588
ENSG00000152104	PBANKA_081800	0.343120365391279
ENSG00000141026	PBANKA_081800	-0.258804069775584
ENSG00000163462	PBANKA_081800	-0.260578828520215
ENSG00000127884	PBANKA_081800	-0.254394714573807
ENSG00000176884	PBANKA_081800	-0.27199777023122
ENSG00000110777	PBANKA_081800	-0.216373697290841
ENSG00000148832	PBANKA_081800	-0.291496120334691
ENSG00000141756	PBANKA_081800	-0.250608357349678
ENSG00000183779	PBANKA_081800	-0.226675943780591
ENSG00000120820	PBANKA_081800	-0.224337894689589
ENSG00000177728	PBANKA_081800	-0.290173154812456
ENSG00000156886	PBANKA_081800	-0.2263591628546
ENSG00000140795	PBANKA_081800	0.516135226529577
ENSG00000130669	PBANKA_081800	-0.291680965914015
ENSG00000239306	PBANKA_081800	-0.280828810886
ENSG00000185670	PBANKA_081800	-0.257904566071624
ENSG00000244462	PBANKA_081800	-0.265264053043937
ENSG00000167778	PBANKA_081800	-0.257978175785293
ENSG00000182195	PBANKA_081800	-0.251725283394401
ENSG00000134321	PBANKA_081800	0.464869573808955
ENSG00000167549	PBANKA_081800	-0.28457476852725
ENSG00000135253	PBANKA_081800	-0.268113627458881
ENSG00000163354	PBANKA_081800	-0.223877353777694
ENSG00000112357	PBANKA_081800	-0.220439721480493
ENSG00000158423	PBANKA_081800	-0.280778775442772
ENSG00000167615	PBANKA_081800	-0.27390967469666
ENSG00000005379	PBANKA_081800	-0.281765566869835
ENSG00000162723	PBANKA_081800	-0.25056390349738
ENSG00000167535	PBANKA_081800	-0.284594386168775
ENSG00000198835	PBANKA_081800	-0.263863624739019
ENSG00000033100	PBANKA_081800	-0.265524723413102
ENSG00000165704	PBANKA_081800	-0.220767787757628
ENSG00000161509	PBANKA_081800	-0.257234051570104
ENSG00000185105	PBANKA_081800	-0.277847488910545
ENSG00000272031	PBANKA_081800	-0.272088743644297
ENSG00000271601	PBANKA_081800	-0.246922290217326
ENSG00000172819	PBANKA_081800	-0.237612743782462
ENSG00000104881	PBANKA_081800	-0.307167859101827
ENSG00000138111	PBANKA_081800	-0.285424905394952
ENSG00000247626	PBANKA_081800	-0.213113906398809
ENSG00000065802	PBANKA_081800	0.4582111413871
ENSG00000135828	PBANKA_081800	0.279677490257846
ENSG00000106018	PBANKA_081800	-0.194817589966122
ENSG00000189056	PBANKA_081800	0.463284257208072
ENSG00000132613	PBANKA_081800	-0.200010211624727
ENSG00000158158	PBANKA_081800	-0.279626791564356
ENSG00000196961	PBANKA_081800	-0.251724007164408
ENSG00000158113	PBANKA_081800	-0.260839715777285
ENSG00000158022	PBANKA_081800	-0.24245643188002
ENSG00000179583	PBANKA_081800	-0.238915875549607
ENSG00000064989	PBANKA_081800	0.435748876702026
ENSG00000124006	PBANKA_081800	-0.184500475370844
ENSG00000135643	PBANKA_081800	-0.225399548928662
ENSG00000111674	PBANKA_081800	-0.267983638991644
ENSG00000104973	PBANKA_081800	-0.267878225130495
ENSG00000125531	PBANKA_081800	-0.258080526905527
ENSG00000104946	PBANKA_081800	-0.235489271537946
ENSG00000130985	PBANKA_081800	-0.267810040717196
ENSG00000127324	PBANKA_081800	0.523687771245221
ENSG00000165672	PBANKA_081800	-0.232196419625742
ENSG00000137747	PBANKA_081800	-0.233803429776625
ENSG00000198873	PBANKA_081800	-0.257984034661391
ENSG00000114654	PBANKA_081800	-0.3013939354819
ENSG00000175262	PBANKA_081800	-0.267902721586785
ENSG00000198851	PBANKA_081800	-0.261816938810319
ENSG00000198712	PBANKA_081810	-0.240847594381838
ENSG00000198727	PBANKA_081810	-0.230928366714642
ENSG00000127528	PBANKA_081810	-0.341846932241259
ENSG00000196284	PBANKA_081810	-0.177675327465848
ENSG00000164078	PBANKA_081810	-0.241315959595704
ENSG00000176102	PBANKA_081810	-0.203976995021753
ENSG00000131473	PBANKA_081810	-0.216846708349035
ENSG00000114854	PBANKA_081810	-0.228689157516091
ENSG00000154767	PBANKA_081810	-0.230656810614796
ENSG00000204564	PBANKA_081810	-0.241629713910241
ENSG00000146085	PBANKA_081810	-0.210536284640737
ENSG00000170876	PBANKA_081810	-0.252915073344818
ENSG00000204560	PBANKA_081810	-0.253604734635308
ENSG00000079785	PBANKA_081810	-0.236600130164078
ENSG00000104998	PBANKA_081810	-0.305431208254129
ENSG00000112218	PBANKA_081810	-0.26167728526607
ENSG00000112276	PBANKA_081810	-0.21667590569525
ENSG00000145016	PBANKA_081810	-0.242376195861225
ENSG00000197724	PBANKA_081810	-0.235949656688144
ENSG00000107882	PBANKA_081810	-0.287070520539676
ENSG00000099991	PBANKA_081810	-0.347379203859682
ENSG00000188162	PBANKA_081810	-0.326711103984478
ENSG00000159339	PBANKA_081810	0.232973675001198
ENSG00000131899	PBANKA_081810	-0.233426249207549
ENSG00000167895	PBANKA_081810	-0.310322608586614
ENSG00000177731	PBANKA_081810	-0.214593853705734
ENSG00000186231	PBANKA_081810	-0.226915588025202
ENSG00000105679	PBANKA_081810	-0.313268072886788
ENSG00000151364	PBANKA_081810	-0.247713287833794
ENSG00000198865	PBANKA_081810	-0.203644140720486
ENSG00000197948	PBANKA_081810	-0.205466685471563
ENSG00000204175	PBANKA_081810	-0.209742170440147
ENSG00000179134	PBANKA_081810	-0.247414882822683
ENSG00000172037	PBANKA_081810	-0.32971584171666
ENSG00000064300	PBANKA_081810	-0.289411297340226
ENSG00000182575	PBANKA_081810	-0.31300950257447
ENSG00000141905	PBANKA_081810	-0.219765614898057
ENSG00000174640	PBANKA_081810	-0.227751416316962
ENSG00000128040	PBANKA_081810	-0.251757114528774
ENSG00000183186	PBANKA_081810	-0.310476686515746
ENSG00000081059	PBANKA_081810	-0.242191817430651
ENSG00000186297	PBANKA_081810	-0.213284830336389
ENSG00000253729	PBANKA_081810	-0.218199364857629
ENSG00000107854	PBANKA_081810	-0.201494490835472
ENSG00000213977	PBANKA_081810	-0.201994996965567
ENSG00000162139	PBANKA_081810	-0.228385791911135
ENSG00000244588	PBANKA_081810	-0.326106759735575
ENSG00000255587	PBANKA_081810	-0.251152452709289
ENSG00000130856	PBANKA_081810	-0.206053981821789
ENSG00000085377	PBANKA_081810	-0.305529791547745
ENSG00000169744	PBANKA_081810	-0.235917707435666
ENSG00000107554	PBANKA_081810	-0.286236298597698
ENSG00000100324	PBANKA_081810	-0.302058596405046
ENSG00000139508	PBANKA_081810	-0.224307825871886
ENSG00000140505	PBANKA_081810	-0.187039756665603
ENSG00000198646	PBANKA_081810	-0.213868963586763
ENSG00000185033	PBANKA_081810	-0.231185218033049
ENSG00000174721	PBANKA_081810	-0.273252049499677
ENSG00000219438	PBANKA_081810	-0.183954212547156
ENSG00000120254	PBANKA_081810	-0.220945726259525
ENSG00000128268	PBANKA_081810	-0.190741115726498
ENSG00000160051	PBANKA_081810	-0.286343116974601
ENSG00000121440	PBANKA_081810	-0.307457405037612
ENSG00000165458	PBANKA_081810	-0.243635173648192
ENSG00000068724	PBANKA_081810	-0.214341175813626
ENSG00000236980	PBANKA_081810	-0.22749845326148
ENSG00000185453	PBANKA_081810	-0.239113283920364
ENSG00000126391	PBANKA_081810	-0.186072968588018
ENSG00000105711	PBANKA_081810	-0.180196135508748
ENSG00000105369	PBANKA_081810	-0.236322885146946
ENSG00000104427	PBANKA_081810	-0.202384538307427
ENSG00000058804	PBANKA_081810	-0.195830125054645
ENSG00000178607	PBANKA_081810	-0.259618943586744
ENSG00000138175	PBANKA_081810	-0.249734916661268
ENSG00000222046	PBANKA_081810	-0.278540457563717
ENSG00000117215	PBANKA_081810	-0.250790941226418
ENSG00000197879	PBANKA_081810	-0.259074145320289
ENSG00000158786	PBANKA_081810	-0.246253693474972
ENSG00000149782	PBANKA_081810	-0.278860082935264
ENSG00000085644	PBANKA_081810	-0.232044194359683
ENSG00000164530	PBANKA_081810	-0.191384490066243
ENSG00000157657	PBANKA_081810	-0.24061503225117
ENSG00000149476	PBANKA_081810	-0.223227217631782
ENSG00000213341	PBANKA_081810	-0.20581180109716
ENSG00000169926	PBANKA_081810	-0.226279133285168
ENSG00000204469	PBANKA_081810	-0.265508950955548
ENSG00000146233	PBANKA_081810	-0.230854005874486
ENSG00000127580	PBANKA_081810	-0.327196093283374
ENSG00000132622	PBANKA_081810	-0.326480557587777
ENSG00000131771	PBANKA_081810	-0.170878302515307
ENSG00000141258	PBANKA_081810	-0.253299743592208
ENSG00000149639	PBANKA_081810	-0.206876736300376
ENSG00000063761	PBANKA_081810	-0.213622867850089
ENSG00000131067	PBANKA_081810	-0.228266874427106
ENSG00000126254	PBANKA_081810	-0.249880839294694
ENSG00000156453	PBANKA_081810	-0.318776564228404
ENSG00000100027	PBANKA_081810	-0.293334934296593
ENSG00000164920	PBANKA_081810	-0.262517147896023
ENSG00000112655	PBANKA_081810	-0.185644976268103
ENSG00000137337	PBANKA_081810	-0.221716457603064
ENSG00000141456	PBANKA_081810	-0.237897876394363
ENSG00000198286	PBANKA_081810	-0.231512836178034
ENSG00000179314	PBANKA_081810	-0.188163555030503
ENSG00000198467	PBANKA_081810	-0.236229324929736
ENSG00000173264	PBANKA_081810	-0.22524835839329
ENSG00000168066	PBANKA_081810	-0.229694335199127
ENSG00000108797	PBANKA_081810	-0.218424109643307
ENSG00000123171	PBANKA_081810	0.385116998804064
ENSG00000164151	PBANKA_081810	-0.222875619286737
ENSG00000124126	PBANKA_081810	-0.200649910152589
ENSG00000043143	PBANKA_081810	-0.306271300557214
ENSG00000156299	PBANKA_081810	-0.199688289360503
ENSG00000180340	PBANKA_081810	-0.284218106969114
ENSG00000105063	PBANKA_081810	-0.237284241011539
ENSG00000128731	PBANKA_081810	-0.277052268290675
ENSG00000205927	PBANKA_081810	-0.275858774950346
ENSG00000173991	PBANKA_081810	-0.338747876452169
ENSG00000115241	PBANKA_081810	-0.238978613042187
ENSG00000169032	PBANKA_081810	-0.245841817279262
ENSG00000106948	PBANKA_081810	-0.275167935534546
ENSG00000240764	PBANKA_081810	-0.298569559290537
ENSG00000219435	PBANKA_081810	-0.232539881258759
ENSG00000165816	PBANKA_081810	-0.195483337812716
ENSG00000123143	PBANKA_081810	-0.27088554721101
ENSG00000101224	PBANKA_081810	-0.273685968619646
ENSG00000185198	PBANKA_081810	-0.246297889384297
ENSG00000108773	PBANKA_081810	-0.241386599881472
ENSG00000169129	PBANKA_081810	-0.300264387056657
ENSG00000177051	PBANKA_081810	-0.300484208482217
ENSG00000135346	PBANKA_081810	-0.173036833462983
ENSG00000185585	PBANKA_081810	-0.245649101671452
ENSG00000182578	PBANKA_081810	-0.250589169286019
ENSG00000160469	PBANKA_081810	-0.292547921307681
ENSG00000196639	PBANKA_081810	-0.219263154510885
ENSG00000183625	PBANKA_081810	-0.222104573849197
ENSG00000164050	PBANKA_081810	-0.221159660617392
ENSG00000175518	PBANKA_081810	-0.220004198582408
ENSG00000126368	PBANKA_081810	-0.377452230023205
ENSG00000130382	PBANKA_081810	-0.290349922774097
ENSG00000272333	PBANKA_081810	-0.231486998283565
ENSG00000156304	PBANKA_081810	-0.257967060362181
ENSG00000167880	PBANKA_081810	-0.271160454201543
ENSG00000185800	PBANKA_081810	-0.292578048412098
ENSG00000137802	PBANKA_081810	-0.252702575185853
ENSG00000168612	PBANKA_081810	-0.261187340795803
ENSG00000129521	PBANKA_081810	-0.212315110810432
ENSG00000186188	PBANKA_081810	-0.261564859494461
ENSG00000221946	PBANKA_081810	-0.317854899620705
ENSG00000073670	PBANKA_081810	-0.257023855718775
ENSG00000099889	PBANKA_081810	-0.34605327102945
ENSG00000047662	PBANKA_081810	-0.193376238921287
ENSG00000146072	PBANKA_081810	-0.242281646791769
ENSG00000144741	PBANKA_081810	-0.221318095585973
ENSG00000144749	PBANKA_081810	-0.208755130122493
ENSG00000161395	PBANKA_081810	-0.266013668532677
ENSG00000158169	PBANKA_081810	-0.222284154162549
ENSG00000046647	PBANKA_081810	-0.230527536503745
ENSG00000117425	PBANKA_081810	-0.301597636074198
ENSG00000117408	PBANKA_081810	-0.270661069352556
ENSG00000070444	PBANKA_081810	-0.244527902134261
ENSG00000172575	PBANKA_081810	-0.210833876292287
ENSG00000176454	PBANKA_081810	-0.289480467520135
ENSG00000145506	PBANKA_081810	-0.294657790023684
ENSG00000153976	PBANKA_081810	-0.206641012193657
ENSG00000006638	PBANKA_081810	-0.268297257858405
ENSG00000168546	PBANKA_081810	-0.300910156384216
ENSG00000164402	PBANKA_081810	-0.2144705991222
ENSG00000159363	PBANKA_081810	-0.255443610264919
ENSG00000167693	PBANKA_081810	-0.221457245820586
ENSG00000165821	PBANKA_081810	-0.282432961424543
ENSG00000119714	PBANKA_081810	-0.211157736666675
ENSG00000148798	PBANKA_081810	-0.183270709346724
ENSG00000099331	PBANKA_081810	-0.202722173267052
ENSG00000120256	PBANKA_081810	-0.278233084374908
ENSG00000165661	PBANKA_081810	-0.242596117190058
ENSG00000053747	PBANKA_081810	-0.234124182414181
ENSG00000125834	PBANKA_081810	-0.195027372253263
ENSG00000180787	PBANKA_081810	-0.229913865342491
ENSG00000151612	PBANKA_081810	-0.218923323909631
ENSG00000092068	PBANKA_081810	-0.222595260417965
ENSG00000125533	PBANKA_081810	-0.232748279806494
ENSG00000137672	PBANKA_081810	-0.245821932336071
ENSG00000172340	PBANKA_081810	-0.201602104707749
ENSG00000124191	PBANKA_081810	-0.257664124917224
ENSG00000124587	PBANKA_081810	-0.207501926320457
ENSG00000112874	PBANKA_081810	-0.245584200496986
ENSG00000116786	PBANKA_081810	-0.236567762202199
ENSG00000185760	PBANKA_081810	-0.183695143079563
ENSG00000258643	PBANKA_081810	-0.189930282743225
ENSG00000276293	PBANKA_081810	-0.223645952245835
ENSG00000142235	PBANKA_081810	-0.329873026047992
ENSG00000126107	PBANKA_081810	-0.292457003326487
ENSG00000104941	PBANKA_081810	-0.255204091606383
ENSG00000142207	PBANKA_081810	-0.265556078249056
ENSG00000188060	PBANKA_081810	-0.197989192424381
ENSG00000100991	PBANKA_081810	-0.198808261104163
ENSG00000146216	PBANKA_081810	-0.221556792132607
ENSG00000078814	PBANKA_081810	-0.233423162183447
ENSG00000196588	PBANKA_081810	-0.236249603861358
ENSG00000105516	PBANKA_081810	-0.380580375295569
ENSG00000125835	PBANKA_081810	-0.202006409773018
ENSG00000107021	PBANKA_081810	-0.203982998001283
ENSG00000112333	PBANKA_081810	0.318586769864043
ENSG00000122025	PBANKA_081810	-0.260837991221225
ENSG00000213676	PBANKA_081810	-0.262920589189124
ENSG00000108055	PBANKA_081810	-0.205811344415898
ENSG00000121753	PBANKA_081810	-0.225599560765796
ENSG00000163827	PBANKA_081810	-0.20007212979987
ENSG00000148843	PBANKA_081810	-0.249443618274741
ENSG00000182853	PBANKA_081810	-0.206210809541394
ENSG00000136938	PBANKA_081810	-0.232647904089848
ENSG00000185614	PBANKA_081810	-0.344098303954403
ENSG00000129219	PBANKA_081810	-0.250069722901926
ENSG00000177558	PBANKA_081810	-0.229515187927155
ENSG00000013523	PBANKA_081810	-0.316897170480038
ENSG00000088538	PBANKA_081810	-0.235612100825522
ENSG00000166073	PBANKA_081810	-0.230939464707242
ENSG00000149294	PBANKA_081810	-0.271718953650975
ENSG00000166949	PBANKA_081810	-0.240613582377015
ENSG00000227500	PBANKA_081810	-0.240669558331218
ENSG00000019582	PBANKA_081810	-0.269191825120152
ENSG00000181240	PBANKA_081810	-0.205657935857734
ENSG00000090932	PBANKA_081810	-0.190520151423129
ENSG00000007516	PBANKA_081810	-0.315488687468793
ENSG00000108840	PBANKA_081810	-0.216418774265206
ENSG00000120685	PBANKA_081810	-0.215905777006979
ENSG00000176401	PBANKA_081810	-0.205870005418334
ENSG00000108813	PBANKA_081810	-0.173751025055712
ENSG00000112640	PBANKA_081810	-0.23960002676064
ENSG00000141503	PBANKA_081810	-0.285180849229918
ENSG00000244752	PBANKA_081810	-0.179763848117055
ENSG00000092096	PBANKA_081810	-0.210396030005446
ENSG00000205710	PBANKA_081810	-0.19755531503329
ENSG00000166887	PBANKA_081810	-0.234634285690296
ENSG00000197136	PBANKA_081810	-0.318582861091232
ENSG00000127463	PBANKA_081810	-0.253346078256882
ENSG00000156467	PBANKA_081810	0.19155578119275
ENSG00000145041	PBANKA_081810	-0.251080524784292
ENSG00000144837	PBANKA_081810	-0.161445481235934
ENSG00000100167	PBANKA_081810	-0.270336191971205
ENSG00000100647	PBANKA_081810	-0.276583705576381
ENSG00000198026	PBANKA_081810	-0.320594753916974
ENSG00000198722	PBANKA_081810	-0.22276455210359
ENSG00000142494	PBANKA_081810	-0.281101174629208
ENSG00000115073	PBANKA_081810	-0.236205443809694
ENSG00000165271	PBANKA_081810	-0.304189950646555
ENSG00000176903	PBANKA_081810	-0.222656488441301
ENSG00000174343	PBANKA_081810	-0.29167398489451
ENSG00000185019	PBANKA_081810	-0.214643083119466
ENSG00000118156	PBANKA_081810	-0.200720149416164
ENSG00000146834	PBANKA_081810	-0.197254818282904
ENSG00000177943	PBANKA_081810	-0.243687270078801
ENSG00000105204	PBANKA_081810	-0.202333154982866
ENSG00000131697	PBANKA_081810	-0.213929033515262
ENSG00000183741	PBANKA_081810	-0.297802744727466
ENSG00000158220	PBANKA_081810	-0.238802050366319
ENSG00000101337	PBANKA_081810	-0.252277678658247
ENSG00000106608	PBANKA_081810	-0.227624510401962
ENSG00000100075	PBANKA_081810	-0.199950900132979
ENSG00000154240	PBANKA_081810	-0.249788389899066
ENSG00000100985	PBANKA_081810	0.273211564592152
ENSG00000109472	PBANKA_081810	-0.234411732709962
ENSG00000184845	PBANKA_081810	-0.205987827549104
ENSG00000148396	PBANKA_081810	-0.288366132374093
ENSG00000176058	PBANKA_081810	-0.268911486535086
ENSG00000119401	PBANKA_081810	-0.200128072463547
ENSG00000105737	PBANKA_081810	-0.269030319405596
ENSG00000124574	PBANKA_081810	-0.193794841709648
ENSG00000189143	PBANKA_081810	-0.195644358278169
ENSG00000105732	PBANKA_081810	-0.256219598827521
ENSG00000137338	PBANKA_081810	-0.249524795181809
ENSG00000196177	PBANKA_081810	-0.221999747654761
ENSG00000107282	PBANKA_081810	-0.223853703008963
ENSG00000162390	PBANKA_081810	-0.332663497377521
ENSG00000162391	PBANKA_081810	-0.350429385076331
ENSG00000178764	PBANKA_081810	-0.226078517799221
ENSG00000188229	PBANKA_081810	-0.190658438649597
ENSG00000136457	PBANKA_081810	-0.255705035819197
ENSG00000163697	PBANKA_081810	-0.261450920432113
ENSG00000160396	PBANKA_081810	-0.34700578371975
ENSG00000106336	PBANKA_081810	-0.228208246180645
ENSG00000065989	PBANKA_081810	-0.324879155917395
ENSG00000148400	PBANKA_081810	-0.221152394045994
ENSG00000161281	PBANKA_081810	-0.256036098893454
ENSG00000155034	PBANKA_081810	-0.298984061624628
ENSG00000178814	PBANKA_081810	-0.235876758810253
ENSG00000251692	PBANKA_081810	-0.310640395851644
ENSG00000105662	PBANKA_081810	-0.329522023971658
ENSG00000128815	PBANKA_081810	-0.202261043854569
ENSG00000174738	PBANKA_081810	-0.229663936059416
ENSG00000169783	PBANKA_081810	-0.196397011490215
ENSG00000185896	PBANKA_081810	-0.229498554586751
ENSG00000197496	PBANKA_081810	-0.204566115998345
ENSG00000032444	PBANKA_081810	-0.253666458035082
ENSG00000175691	PBANKA_081810	-0.213890602944433
ENSG00000006611	PBANKA_081810	-0.299878452558227
ENSG00000165072	PBANKA_081810	-0.267855218798519
ENSG00000175216	PBANKA_081810	-0.212045920717914
ENSG00000163995	PBANKA_081810	-0.194774274384955
ENSG00000132182	PBANKA_081810	-0.273242918739184
ENSG00000107263	PBANKA_081810	-0.22825648045023
ENSG00000106976	PBANKA_081810	-0.277258595094961
ENSG00000188747	PBANKA_081810	-0.356972613869742
ENSG00000197694	PBANKA_081810	-0.259342396547833
ENSG00000100399	PBANKA_081810	-0.276893957730731
ENSG00000182667	PBANKA_081810	0.300120268729651
ENSG00000162415	PBANKA_081810	-0.275530160031411
ENSG00000124215	PBANKA_081810	-0.245204159816016
ENSG00000134954	PBANKA_081810	-0.249915284610795
ENSG00000131584	PBANKA_081810	-0.32269633846941
ENSG00000010319	PBANKA_081810	-0.307765527849393
ENSG00000163884	PBANKA_081810	-0.247659491644733
ENSG00000007952	PBANKA_081810	-0.30078960247681
ENSG00000163399	PBANKA_081810	-0.2300969194956
ENSG00000105953	PBANKA_081810	-0.227336644055556
ENSG00000108819	PBANKA_081810	-0.229940043854399
ENSG00000176771	PBANKA_081810	-0.303599282885836
ENSG00000065717	PBANKA_081810	-0.335493036338316
ENSG00000188021	PBANKA_081810	-0.260196399778087
ENSG00000132024	PBANKA_081810	-0.313613706664581
ENSG00000119514	PBANKA_081810	-0.207357280831203
ENSG00000132016	PBANKA_081810	-0.290124470671053
ENSG00000215475	PBANKA_081810	-0.329752471452796
ENSG00000196814	PBANKA_081810	-0.231565564015546
ENSG00000182489	PBANKA_081810	-0.253226855752328
ENSG00000075073	PBANKA_081810	-0.196140052098712
ENSG00000095319	PBANKA_081810	-0.284640479156113
ENSG00000203485	PBANKA_081810	-0.235601471550169
ENSG00000145936	PBANKA_081810	-0.218484238464305
ENSG00000143387	PBANKA_081810	-0.294552735528965
ENSG00000166862	PBANKA_081810	-0.203470686643262
ENSG00000156463	PBANKA_081810	-0.233769378645659
ENSG00000140948	PBANKA_081810	-0.225559933673264
ENSG00000162849	PBANKA_081810	-0.283231780151483
ENSG00000143368	PBANKA_081810	-0.300410065097391
ENSG00000100429	PBANKA_081810	-0.247273325861257
ENSG00000027001	PBANKA_081810	-0.200202300372746
ENSG00000100403	PBANKA_081810	-0.227523730228812
ENSG00000126950	PBANKA_081810	-0.202452403368679
ENSG00000076650	PBANKA_081810	-0.282220739284576
ENSG00000092820	PBANKA_081810	-0.201447268711324
ENSG00000132361	PBANKA_081810	-0.26889619781814
ENSG00000160323	PBANKA_081810	-0.267074202128777
ENSG00000165802	PBANKA_081810	-0.226536887000618
ENSG00000134253	PBANKA_081810	-0.30899514418816
ENSG00000099365	PBANKA_081810	-0.223505233042586
ENSG00000198870	PBANKA_081810	-0.30012955461561
ENSG00000137764	PBANKA_081810	-0.260200732093638
ENSG00000189319	PBANKA_081810	-0.196207144144804
ENSG00000144115	PBANKA_081810	-0.244841139642457
ENSG00000151729	PBANKA_081810	-0.283723592028681
ENSG00000184343	PBANKA_081810	-0.220559973502512
ENSG00000106236	PBANKA_081810	-0.219331351745214
ENSG00000109684	PBANKA_081810	-0.211151840422418
ENSG00000197892	PBANKA_081810	-0.215865239902073
ENSG00000130254	PBANKA_081810	-0.241145234428215
ENSG00000105875	PBANKA_081810	-0.204532145043477
ENSG00000160633	PBANKA_081810	-0.257301700160925
ENSG00000122515	PBANKA_081810	-0.239399928403233
ENSG00000130827	PBANKA_081810	-0.293572213852892
ENSG00000065361	PBANKA_081810	-0.286386727161417
ENSG00000175315	PBANKA_081810	-0.192673828741989
ENSG00000180921	PBANKA_081810	-0.284905294318253
ENSG00000186810	PBANKA_081810	-0.287607365176926
ENSG00000044090	PBANKA_081810	-0.254419730100189
ENSG00000203943	PBANKA_081810	-0.212287975200701
ENSG00000002587	PBANKA_081810	-0.287109250956761
ENSG00000180543	PBANKA_081810	-0.19188762302717
ENSG00000130758	PBANKA_081810	-0.270713578001116
ENSG00000100908	PBANKA_081810	-0.228174123486251
ENSG00000175414	PBANKA_081810	-0.18091895236509
ENSG00000166860	PBANKA_081810	-0.261802082944332
ENSG00000137976	PBANKA_081810	-0.212691761964122
ENSG00000133243	PBANKA_081810	-0.287000629402197
ENSG00000039523	PBANKA_081810	-0.229700526437047
ENSG00000104814	PBANKA_081810	-0.245927746630727
ENSG00000100092	PBANKA_081810	-0.233659049731813
ENSG00000242732	PBANKA_081810	-0.274713370464538
ENSG00000065183	PBANKA_081810	-0.228121645125274
ENSG00000167858	PBANKA_081810	-0.22789662126725
ENSG00000169564	PBANKA_081810	-0.200039866177489
ENSG00000175267	PBANKA_081810	-0.238233950048142
ENSG00000167395	PBANKA_081810	-0.19575747180652
ENSG00000047936	PBANKA_081810	-0.225146663482147
ENSG00000155561	PBANKA_081810	-0.255240565535417
ENSG00000087365	PBANKA_081810	-0.237456031988338
ENSG00000184402	PBANKA_081810	-0.279806159903208
ENSG00000135519	PBANKA_081810	-0.332936136242599
ENSG00000167625	PBANKA_081810	-0.223313873467097
ENSG00000139641	PBANKA_081810	-0.299612361749152
ENSG00000107625	PBANKA_081810	-0.195752235154903
ENSG00000242866	PBANKA_081810	-0.288979755601947
ENSG00000078900	PBANKA_081810	-0.233820896997682
ENSG00000153815	PBANKA_081810	-0.207174919181739
ENSG00000125482	PBANKA_081810	-0.18040955645878
ENSG00000104635	PBANKA_081810	-0.185792632929601
ENSG00000102001	PBANKA_081810	-0.292069176222086
ENSG00000105722	PBANKA_081810	-0.226433435198602
ENSG00000111249	PBANKA_081810	-0.289757741254743
ENSG00000125931	PBANKA_081810	-0.251473080988883
ENSG00000205084	PBANKA_081810	-0.252328323316493
ENSG00000102699	PBANKA_081810	-0.199521338883373
ENSG00000182218	PBANKA_081810	-0.277822503621711
ENSG00000100412	PBANKA_081810	-0.273819211642758
ENSG00000125966	PBANKA_081810	-0.273755058763287
ENSG00000161328	PBANKA_081810	-0.289041067566554
ENSG00000185522	PBANKA_081810	-0.206837305410227
ENSG00000139613	PBANKA_081810	-0.246999605068567
ENSG00000124920	PBANKA_081810	-0.265353556996187
ENSG00000159307	PBANKA_081810	-0.268172522141963
ENSG00000055483	PBANKA_081810	-0.249664552474088
ENSG00000214357	PBANKA_081810	-0.327158867384699
ENSG00000183134	PBANKA_081810	-0.357845783705112
ENSG00000168032	PBANKA_081810	0.356593754995378
ENSG00000178921	PBANKA_081810	-0.245714964213866
ENSG00000179715	PBANKA_081810	-0.242420012429684
ENSG00000196220	PBANKA_081810	-0.188156899541146
ENSG00000151117	PBANKA_081810	-0.263582831933368
ENSG00000204231	PBANKA_081810	-0.226071950656951
ENSG00000140990	PBANKA_081810	-0.254617020904025
ENSG00000161791	PBANKA_081810	-0.26888730741715
ENSG00000120896	PBANKA_081810	-0.31652032312557
ENSG00000261236	PBANKA_081810	-0.240280547152935
ENSG00000175115	PBANKA_081810	-0.3243008951406
ENSG00000099995	PBANKA_081810	-0.29215761001207
ENSG00000110844	PBANKA_081810	-0.276198473470904
ENSG00000117318	PBANKA_081810	-0.29669541979228
ENSG00000114554	PBANKA_081810	-0.231906770788592
ENSG00000147130	PBANKA_081810	-0.264705998819673
ENSG00000130402	PBANKA_081810	-0.236036782688322
ENSG00000049768	PBANKA_081810	-0.275452003153727
ENSG00000185112	PBANKA_081810	-0.303350422881942
ENSG00000079432	PBANKA_081810	-0.274905576800898
ENSG00000184675	PBANKA_081810	-0.200457226271226
ENSG00000181222	PBANKA_081810	-0.228807895317518
ENSG00000110148	PBANKA_081810	-0.243623264418373
ENSG00000170955	PBANKA_081810	-0.163242629910999
ENSG00000073969	PBANKA_081810	-0.199277127557727
ENSG00000101161	PBANKA_081810	-0.29496629456388
ENSG00000133392	PBANKA_081810	-0.240509031168787
ENSG00000159753	PBANKA_081810	-0.315366397995232
ENSG00000143126	PBANKA_081810	-0.343177657598634
ENSG00000174788	PBANKA_081810	-0.226723206850782
ENSG00000278129	PBANKA_081810	-0.269014321478494
ENSG00000083290	PBANKA_081810	-0.25309698253398
ENSG00000110108	PBANKA_081810	-0.21341234370943
ENSG00000126895	PBANKA_081810	-0.289827919792021
ENSG00000234409	PBANKA_081810	-0.327287777377555
ENSG00000116852	PBANKA_081810	-0.20644217160261
ENSG00000196754	PBANKA_081810	-0.173974614152611
ENSG00000143552	PBANKA_081810	-0.289593266592711
ENSG00000040608	PBANKA_081810	-0.259254212575649
ENSG00000153107	PBANKA_081810	-0.20158006802835
ENSG00000117419	PBANKA_081810	-0.237048194619498
ENSG00000151240	PBANKA_081810	-0.243284048334731
ENSG00000157483	PBANKA_081810	-0.287750334123632
ENSG00000126001	PBANKA_081810	-0.252855924815902
ENSG00000204366	PBANKA_081810	-0.317416850636209
ENSG00000004777	PBANKA_081810	-0.330167180011036
ENSG00000112319	PBANKA_081810	-0.224237851944131
ENSG00000105726	PBANKA_081810	-0.287298982462236
ENSG00000189420	PBANKA_081810	-0.234718711559003
ENSG00000104221	PBANKA_081810	-0.23581735366748
ENSG00000184916	PBANKA_081810	-0.265284511266261
ENSG00000174326	PBANKA_081810	-0.277078572011922
ENSG00000105617	PBANKA_081810	-0.265579017426983
ENSG00000248871	PBANKA_081810	-0.212286340396534
ENSG00000169071	PBANKA_081810	-0.307623941386386
ENSG00000275342	PBANKA_081810	-0.255604696003192
ENSG00000108175	PBANKA_081810	-0.237634164479129
ENSG00000157703	PBANKA_081810	-0.222972003307097
ENSG00000149418	PBANKA_081810	-0.185327130272437
ENSG00000186666	PBANKA_081810	-0.199134243394734
ENSG00000167566	PBANKA_081810	-0.302142060660734
ENSG00000177380	PBANKA_081810	-0.212381839799216
ENSG00000147065	PBANKA_081810	-0.22250534717069
ENSG00000244486	PBANKA_081810	-0.293015153397831
ENSG00000163833	PBANKA_081810	-0.264218406548694
ENSG00000174996	PBANKA_081810	-0.301380191964989
ENSG00000163155	PBANKA_081810	-0.19022715368505
ENSG00000096433	PBANKA_081810	-0.239682019111024
ENSG00000155980	PBANKA_081810	-0.220075530952978
ENSG00000103150	PBANKA_081810	-0.233374317776757
ENSG00000121653	PBANKA_081810	-0.31877516035619
ENSG00000171723	PBANKA_081810	-0.260045176383876
ENSG00000166839	PBANKA_081810	-0.172262922813047
ENSG00000122778	PBANKA_081810	-0.2075384130241
ENSG00000184083	PBANKA_081810	-0.212341235790669
ENSG00000104897	PBANKA_081810	-0.194271151724776
ENSG00000214128	PBANKA_081810	-0.280387504832472
ENSG00000064205	PBANKA_081810	-0.250747058256941
ENSG00000160293	PBANKA_081810	-0.235570966420568
ENSG00000052344	PBANKA_081810	-0.29273826222945
ENSG00000189430	PBANKA_081810	-0.228822240806394
ENSG00000112167	PBANKA_081810	-0.198220928643775
ENSG00000139645	PBANKA_081810	-0.255416658661984
ENSG00000172375	PBANKA_081810	-0.209604504705929
ENSG00000175573	PBANKA_081810	-0.21915074991679
ENSG00000173918	PBANKA_081810	-0.267062017915681
ENSG00000184524	PBANKA_081810	-0.256311265630638
ENSG00000114251	PBANKA_081810	-0.242293589386612
ENSG00000175470	PBANKA_081810	-0.210496977359721
ENSG00000110448	PBANKA_081810	-0.282847695174479
ENSG00000100385	PBANKA_081810	-0.21575241768154
ENSG00000188488	PBANKA_081810	-0.319514102643933
ENSG00000178175	PBANKA_081810	-0.324353365683669
ENSG00000158321	PBANKA_081810	-0.215355003755406
ENSG00000105127	PBANKA_081810	-0.271475779422762
ENSG00000143393	PBANKA_081810	-0.200326201368738
ENSG00000116525	PBANKA_081810	-0.25806613796913
ENSG00000170873	PBANKA_081810	-0.211287789652247
ENSG00000127995	PBANKA_081810	-0.189370781421705
ENSG00000196363	PBANKA_081810	-0.251780085350366
ENSG00000089177	PBANKA_081810	-0.240585786754646
ENSG00000171603	PBANKA_081810	-0.305592808148472
ENSG00000125630	PBANKA_081810	-0.192688568823039
ENSG00000015285	PBANKA_081810	-0.207394531286159
ENSG00000184897	PBANKA_081810	-0.229042867710675
ENSG00000089597	PBANKA_081810	-0.296255006997095
ENSG00000205143	PBANKA_081810	-0.322074995841371
ENSG00000127561	PBANKA_081810	-0.35145314978301
ENSG00000205593	PBANKA_081810	-0.340898513222741
ENSG00000197746	PBANKA_081810	-0.240142067495599
ENSG00000105429	PBANKA_081810	-0.334165019941854
ENSG00000126464	PBANKA_081810	-0.398378777004011
ENSG00000179673	PBANKA_081810	-0.174412494859017
ENSG00000170265	PBANKA_081810	-0.225399669149069
ENSG00000170260	PBANKA_081810	-0.30002559400647
ENSG00000151640	PBANKA_081810	-0.202357796586153
ENSG00000141314	PBANKA_081810	-0.21469728685821
ENSG00000107679	PBANKA_081810	-0.191715396664437
ENSG00000020633	PBANKA_081810	-0.29827961990966
ENSG00000105229	PBANKA_081810	-0.208479317445579
ENSG00000196586	PBANKA_081810	-0.22350121197349
ENSG00000182934	PBANKA_081810	-0.235838986584087
ENSG00000166897	PBANKA_081810	-0.23711079128601
ENSG00000160877	PBANKA_081810	-0.216121342323317
ENSG00000196968	PBANKA_081810	-0.202852865984416
ENSG00000196453	PBANKA_081810	-0.254641887524926
ENSG00000174807	PBANKA_081810	-0.223598130076674
ENSG00000159792	PBANKA_081810	-0.264525177966217
ENSG00000187240	PBANKA_081810	-0.245651230561374
ENSG00000073861	PBANKA_081810	-0.305276255373891
ENSG00000179364	PBANKA_081810	-0.231228643703412
ENSG00000063245	PBANKA_081810	-0.206109174839159
ENSG00000182325	PBANKA_081810	-0.224543891555513
ENSG00000166341	PBANKA_081810	-0.276765783408949
ENSG00000198911	PBANKA_081810	-0.236639739253269
ENSG00000075975	PBANKA_081810	-0.240609135745762
ENSG00000197506	PBANKA_081810	0.245070560168486
ENSG00000066056	PBANKA_081810	-0.251361242063583
ENSG00000066117	PBANKA_081810	-0.209265508464513
ENSG00000204590	PBANKA_081810	-0.250500234411505
ENSG00000188064	PBANKA_081810	-0.245037446823942
ENSG00000184857	PBANKA_081810	-0.257691260680666
ENSG00000088808	PBANKA_081810	-0.277536984467934
ENSG00000107164	PBANKA_081810	-0.223638657831845
ENSG00000008869	PBANKA_081810	-0.230989589314738
ENSG00000091136	PBANKA_081810	-0.203368141688877
ENSG00000078549	PBANKA_081810	-0.241992631055338
ENSG00000124067	PBANKA_081810	-0.20340720902102
ENSG00000103222	PBANKA_081810	-0.219213673682214
ENSG00000128482	PBANKA_081810	-0.310384661640819
ENSG00000110171	PBANKA_081810	-0.349555382996534
ENSG00000100241	PBANKA_081810	-0.319199607776331
ENSG00000125447	PBANKA_081810	-0.231862139302134
ENSG00000107731	PBANKA_081810	-0.241897837420188
ENSG00000162396	PBANKA_081810	-0.274067000500983
ENSG00000172534	PBANKA_081810	-0.268796793245871
ENSG00000125388	PBANKA_081810	-0.208957645962631
ENSG00000176624	PBANKA_081810	-0.222927311459745
ENSG00000168795	PBANKA_081810	-0.219220704149154
ENSG00000123427	PBANKA_081810	-0.28009117776849
ENSG00000179846	PBANKA_081810	-0.265877437857104
ENSG00000130726	PBANKA_081810	-0.280882412375318
ENSG00000204574	PBANKA_081810	-0.219297879383962
ENSG00000126822	PBANKA_081810	-0.241847864776799
ENSG00000181773	PBANKA_081810	-0.239304663644382
ENSG00000284691	PBANKA_081810	-0.225484593401504
ENSG00000186462	PBANKA_081810	-0.181193161221833
ENSG00000171914	PBANKA_081810	-0.221559134100065
ENSG00000162104	PBANKA_081810	-0.234291551377496
ENSG00000109436	PBANKA_081810	-0.246909349616822
ENSG00000101883	PBANKA_081810	-0.236708710479324
ENSG00000147912	PBANKA_081810	-0.216705869484882
ENSG00000173567	PBANKA_081810	-0.233081772852517
ENSG00000258818	PBANKA_081810	-0.229802335742471
ENSG00000005206	PBANKA_081810	-0.2694535791236
ENSG00000141294	PBANKA_081810	-0.348084223436822
ENSG00000071894	PBANKA_081810	-0.339346425261467
ENSG00000171115	PBANKA_081810	-0.230783588060434
ENSG00000165917	PBANKA_081810	-0.23281790630056
ENSG00000120156	PBANKA_081810	-0.213459862214129
ENSG00000108395	PBANKA_081810	-0.207382080407826
ENSG00000100504	PBANKA_081810	0.223213449227647
ENSG00000247746	PBANKA_081810	-0.177838461487969
ENSG00000115041	PBANKA_081810	-0.188824641654582
ENSG00000084774	PBANKA_081810	-0.301278624396012
ENSG00000076201	PBANKA_081810	-0.300579077872262
ENSG00000179562	PBANKA_081810	-0.208260384340926
ENSG00000182979	PBANKA_081810	-0.231922366064981
ENSG00000186174	PBANKA_081810	-0.380848750167764
ENSG00000165507	PBANKA_081810	-0.341027130846759
ENSG00000118402	PBANKA_081810	-0.191357630886495
ENSG00000124608	PBANKA_081810	-0.290847165540522
ENSG00000158055	PBANKA_081810	-0.217098067858443
ENSG00000198169	PBANKA_081810	-0.209440184998618
ENSG00000130054	PBANKA_081810	-0.216003355369702
ENSG00000189120	PBANKA_081810	-0.275449509025314
ENSG00000183049	PBANKA_081810	-0.245980317395575
ENSG00000165714	PBANKA_081810	-0.254968802089296
ENSG00000198846	PBANKA_081810	-0.219114048417399
ENSG00000167182	PBANKA_081810	-0.261205403861497
ENSG00000102245	PBANKA_081810	-0.234674902540779
ENSG00000185127	PBANKA_081810	-0.196078441419039
ENSG00000066185	PBANKA_081810	-0.221451801823783
ENSG00000122133	PBANKA_081810	-0.233349273021999
ENSG00000171812	PBANKA_081810	-0.232248067849327
ENSG00000100253	PBANKA_081810	-0.332625676700614
ENSG00000130939	PBANKA_081810	-0.203118400076591
ENSG00000138771	PBANKA_081810	-0.319741199100714
ENSG00000179071	PBANKA_081810	-0.253501415335096
ENSG00000248746	PBANKA_081810	-0.287042765952519
ENSG00000123570	PBANKA_081810	-0.257780791082652
ENSG00000178965	PBANKA_081810	-0.241722736594471
ENSG00000119203	PBANKA_081810	-0.208016109593665
ENSG00000142459	PBANKA_081810	-0.245779283743645
ENSG00000142552	PBANKA_081810	-0.286033094778685
ENSG00000154319	PBANKA_081810	-0.229914320884102
ENSG00000169508	PBANKA_081810	-0.246107682548599
ENSG00000146966	PBANKA_081810	-0.211425350982798
ENSG00000186710	PBANKA_081810	-0.238667840142659
ENSG00000123064	PBANKA_081810	-0.192921850108542
ENSG00000130643	PBANKA_081810	-0.30051917687622
ENSG00000168005	PBANKA_081810	-0.21559640736822
ENSG00000100997	PBANKA_081810	-0.278857544758624
ENSG00000114650	PBANKA_081810	-0.243984595396438
ENSG00000057294	PBANKA_081810	-0.203833252586725
ENSG00000100994	PBANKA_081810	-0.270601247218392
ENSG00000133250	PBANKA_081810	-0.222376012484153
ENSG00000137343	PBANKA_081810	-0.232238064942416
ENSG00000133056	PBANKA_081810	-0.245369305955253
ENSG00000143442	PBANKA_081810	-0.198855307782961
ENSG00000196781	PBANKA_081810	-0.216529199878475
ENSG00000089154	PBANKA_081810	-0.292279325731752
ENSG00000204659	PBANKA_081810	-0.263159548883042
ENSG00000164099	PBANKA_081810	-0.336191022897908
ENSG00000120332	PBANKA_081810	-0.248584562514869
ENSG00000141026	PBANKA_081810	-0.242968920446587
ENSG00000163462	PBANKA_081810	-0.30529382568209
ENSG00000188636	PBANKA_081810	-0.231988640593259
ENSG00000153823	PBANKA_081810	-0.272599929403921
ENSG00000127884	PBANKA_081810	-0.281892985920555
ENSG00000198198	PBANKA_081810	-0.205059780122135
ENSG00000176884	PBANKA_081810	-0.32483230893601
ENSG00000110777	PBANKA_081810	-0.225422359296723
ENSG00000122861	PBANKA_081810	0.249838480952757
ENSG00000163794	PBANKA_081810	-0.191364718809445
ENSG00000138696	PBANKA_081810	-0.233697815455327
ENSG00000143375	PBANKA_081810	-0.240618801120005
ENSG00000163348	PBANKA_081810	-0.233959475479203
ENSG00000148832	PBANKA_081810	-0.296042071533037
ENSG00000141756	PBANKA_081810	-0.307176447645072
ENSG00000130037	PBANKA_081810	-0.200088544066422
ENSG00000161021	PBANKA_081810	-0.226069060403602
ENSG00000183779	PBANKA_081810	-0.292545151322194
ENSG00000120820	PBANKA_081810	-0.257208712577765
ENSG00000177728	PBANKA_081810	-0.319907126557714
ENSG00000114646	PBANKA_081810	-0.257498156239338
ENSG00000156886	PBANKA_081810	-0.270676685055542
ENSG00000185129	PBANKA_081810	-0.204939830020676
ENSG00000054793	PBANKA_081810	0.348350024795365
ENSG00000130669	PBANKA_081810	-0.316940940840139
ENSG00000168398	PBANKA_081810	-0.255069849248898
ENSG00000198719	PBANKA_081810	-0.184758877080178
ENSG00000100739	PBANKA_081810	-0.231952940931072
ENSG00000239474	PBANKA_081810	-0.246394821839879
ENSG00000239306	PBANKA_081810	-0.290531074837308
ENSG00000196498	PBANKA_081810	-0.28476564593145
ENSG00000171772	PBANKA_081810	-0.258002233522371
ENSG00000168710	PBANKA_081810	-0.180404763310258
ENSG00000143171	PBANKA_081810	-0.259889178200968
ENSG00000185670	PBANKA_081810	-0.260359278651474
ENSG00000126012	PBANKA_081810	-0.228857591834468
ENSG00000127334	PBANKA_081810	-0.243942073163247
ENSG00000077063	PBANKA_081810	-0.197738347641721
ENSG00000197226	PBANKA_081810	-0.218662552985663
ENSG00000244462	PBANKA_081810	-0.261197624102287
ENSG00000143847	PBANKA_081810	-0.195095800086434
ENSG00000167778	PBANKA_081810	-0.252841789808949
ENSG00000164889	PBANKA_081810	-0.262465420867918
ENSG00000121053	PBANKA_081810	-0.240264428804652
ENSG00000075240	PBANKA_081810	-0.236448760176291
ENSG00000147234	PBANKA_081810	-0.258935868198803
ENSG00000182195	PBANKA_081810	-0.298097240734561
ENSG00000102383	PBANKA_081810	-0.18828933447372
ENSG00000090861	PBANKA_081810	-0.279983523759907
ENSG00000102390	PBANKA_081810	-0.267704983205322
ENSG00000107862	PBANKA_081810	-0.260149870729665
ENSG00000167549	PBANKA_081810	-0.318718985161332
ENSG00000144028	PBANKA_081810	-0.202119935851137
ENSG00000124313	PBANKA_081810	-0.201314668546696
ENSG00000117069	PBANKA_081810	-0.174064770602364
ENSG00000074527	PBANKA_081810	-0.242689947499672
ENSG00000181234	PBANKA_081810	-0.18765355502848
ENSG00000135253	PBANKA_081810	-0.305276318593819
ENSG00000163354	PBANKA_081810	-0.170414236859628
ENSG00000112357	PBANKA_081810	-0.217965069117914
ENSG00000158423	PBANKA_081810	-0.291247791378271
ENSG00000198771	PBANKA_081810	-0.191130538919919
ENSG00000167615	PBANKA_081810	-0.323256251073055
ENSG00000182580	PBANKA_081810	-0.269996884943773
ENSG00000145191	PBANKA_081810	-0.208730340462304
ENSG00000111432	PBANKA_081810	-0.207377725786726
ENSG00000243284	PBANKA_081810	-0.22740635870741
ENSG00000125207	PBANKA_081810	-0.217416761560019
ENSG00000177272	PBANKA_081810	-0.236880043970383
ENSG00000005379	PBANKA_081810	-0.339992080583482
ENSG00000186628	PBANKA_081810	-0.224267090474452
ENSG00000162723	PBANKA_081810	-0.315985022122585
ENSG00000119147	PBANKA_081810	-0.208971189433514
ENSG00000167535	PBANKA_081810	-0.324378948920285
ENSG00000158246	PBANKA_081810	-0.222519162427545
ENSG00000145248	PBANKA_081810	-0.227597074021437
ENSG00000182223	PBANKA_081810	-0.169006659302571
ENSG00000198835	PBANKA_081810	-0.269228222524606
ENSG00000033100	PBANKA_081810	-0.24155254050494
ENSG00000165704	PBANKA_081810	-0.185483965912561
ENSG00000161509	PBANKA_081810	-0.293138801075809
ENSG00000090020	PBANKA_081810	-0.196211070197366
ENSG00000009335	PBANKA_081810	-0.217889544543754
ENSG00000083093	PBANKA_081810	-0.245839456491872
ENSG00000131788	PBANKA_081810	-0.273163477704618
ENSG00000011021	PBANKA_081810	-0.247615024984819
ENSG00000185105	PBANKA_081810	-0.348845020419008
ENSG00000168118	PBANKA_081810	-0.21235691302114
ENSG00000181656	PBANKA_081810	-0.304241926272891
ENSG00000198648	PBANKA_081810	-0.26856330388238
ENSG00000164818	PBANKA_081810	-0.187000917292553
ENSG00000272031	PBANKA_081810	-0.320495113037251
ENSG00000271601	PBANKA_081810	-0.239301878819693
ENSG00000172819	PBANKA_081810	-0.240820156147675
ENSG00000104881	PBANKA_081810	-0.327847482156773
ENSG00000135763	PBANKA_081810	-0.270936009320484
ENSG00000048828	PBANKA_081810	-0.210159975188518
ENSG00000162694	PBANKA_081810	-0.246225230064005
ENSG00000146063	PBANKA_081810	-0.206856478603538
ENSG00000138111	PBANKA_081810	-0.310605750054613
ENSG00000115306	PBANKA_081810	-0.194052036048086
ENSG00000204104	PBANKA_081810	-0.235861654957133
ENSG00000249715	PBANKA_081810	-0.300643653368505
ENSG00000247626	PBANKA_081810	-0.211253847009708
ENSG00000182118	PBANKA_081810	0.295451910630164
ENSG00000173275	PBANKA_081810	-0.265999877082968
ENSG00000233608	PBANKA_081810	0.342879692193598
ENSG00000124181	PBANKA_081810	-0.253824853384197
ENSG00000117868	PBANKA_081810	-0.221436094312502
ENSG00000106018	PBANKA_081810	-0.216736113265785
ENSG00000166188	PBANKA_081810	-0.226662630876278
ENSG00000212916	PBANKA_081810	-0.190590388528239
ENSG00000157368	PBANKA_081810	-0.27865343828234
ENSG00000132613	PBANKA_081810	-0.252478552234559
ENSG00000196187	PBANKA_081810	-0.234971783933983
ENSG00000158158	PBANKA_081810	-0.312188585860501
ENSG00000139718	PBANKA_081810	-0.217414027686046
ENSG00000060718	PBANKA_081810	-0.281433406121644
ENSG00000135723	PBANKA_081810	-0.199615381207179
ENSG00000196961	PBANKA_081810	-0.220916952200678
ENSG00000134853	PBANKA_081810	-0.225538143308769
ENSG00000175727	PBANKA_081810	-0.256296538880946
ENSG00000158113	PBANKA_081810	-0.295901129593441
ENSG00000158022	PBANKA_081810	-0.28245759766578
ENSG00000175084	PBANKA_081810	-0.228120820689329
ENSG00000179583	PBANKA_081810	-0.237223174514599
ENSG00000077044	PBANKA_081810	-0.19965860452831
ENSG00000136715	PBANKA_081810	-0.24077569945364
ENSG00000135409	PBANKA_081810	-0.208097757965074
ENSG00000114948	PBANKA_081810	-0.228506404439403
ENSG00000198952	PBANKA_081810	-0.25250808910767
ENSG00000147180	PBANKA_081810	-0.249492302867764
ENSG00000124006	PBANKA_081810	-0.198894094328762
ENSG00000135643	PBANKA_081810	-0.244976917750982
ENSG00000111674	PBANKA_081810	-0.298946633333664
ENSG00000116604	PBANKA_081810	-0.251925496022847
ENSG00000104973	PBANKA_081810	-0.258356584333635
ENSG00000204923	PBANKA_081810	-0.212067297708434
ENSG00000125531	PBANKA_081810	-0.270358153343956
ENSG00000104946	PBANKA_081810	-0.194398530383689
ENSG00000149930	PBANKA_081810	-0.222320400887171
ENSG00000130985	PBANKA_081810	-0.28282826944179
ENSG00000139292	PBANKA_081810	-0.22727283942228
ENSG00000165672	PBANKA_081810	-0.225475779890279
ENSG00000198626	PBANKA_081810	-0.201258776203252
ENSG00000198400	PBANKA_081810	-0.193790305582774
ENSG00000137747	PBANKA_081810	-0.240217126261134
ENSG00000198873	PBANKA_081810	-0.279622207813868
ENSG00000179456	PBANKA_081810	-0.190382124743429
ENSG00000188026	PBANKA_081810	-0.20926486839104
ENSG00000100600	PBANKA_081810	-0.217205552861932
ENSG00000106665	PBANKA_081810	-0.222933641587954
ENSG00000204936	PBANKA_081810	0.3033149092641
ENSG00000114654	PBANKA_081810	-0.36625197961001
ENSG00000178187	PBANKA_081810	-0.225365518289964
ENSG00000234284	PBANKA_081810	-0.192954336404611
ENSG00000107651	PBANKA_081810	-0.201447252264216
ENSG00000175262	PBANKA_081810	-0.315345659841838
ENSG00000198851	PBANKA_081810	-0.30737015162805
ENSG00000147118	PBANKA_081810	-0.209518021704036
ENSG00000127528	PBANKA_081830	-0.262752835713497
ENSG00000114854	PBANKA_081830	-0.217171265893586
ENSG00000170876	PBANKA_081830	-0.251429227681244
ENSG00000104998	PBANKA_081830	-0.244724454998398
ENSG00000145016	PBANKA_081830	-0.232956382597853
ENSG00000099991	PBANKA_081830	-0.281105652259223
ENSG00000167895	PBANKA_081830	-0.253068514966441
ENSG00000177731	PBANKA_081830	-0.255811027169442
ENSG00000186231	PBANKA_081830	-0.225741602811132
ENSG00000151364	PBANKA_081830	-0.20178548231258
ENSG00000179134	PBANKA_081830	-0.22703806991704
ENSG00000172037	PBANKA_081830	-0.246256772007714
ENSG00000064300	PBANKA_081830	-0.207394825596962
ENSG00000182575	PBANKA_081830	-0.227993669021509
ENSG00000183186	PBANKA_081830	-0.224873715940413
ENSG00000162139	PBANKA_081830	-0.234502135469298
ENSG00000244588	PBANKA_081830	-0.259571909079336
ENSG00000085377	PBANKA_081830	-0.24339105370515
ENSG00000100324	PBANKA_081830	-0.247385312339889
ENSG00000174721	PBANKA_081830	-0.243405149397831
ENSG00000121440	PBANKA_081830	-0.226477194272969
ENSG00000165458	PBANKA_081830	-0.235484780749776
ENSG00000068724	PBANKA_081830	-0.237104896759429
ENSG00000185453	PBANKA_081830	-0.219813460018631
ENSG00000126391	PBANKA_081830	-0.215503765599359
ENSG00000117215	PBANKA_081830	-0.204087580145715
ENSG00000149782	PBANKA_081830	-0.230791761067594
ENSG00000085644	PBANKA_081830	-0.258711319923735
ENSG00000149476	PBANKA_081830	-0.233564156498366
ENSG00000169926	PBANKA_081830	-0.22741836303619
ENSG00000127580	PBANKA_081830	-0.243788841676776
ENSG00000007944	PBANKA_081830	-0.193878787936626
ENSG00000131067	PBANKA_081830	-0.231372876332419
ENSG00000126254	PBANKA_081830	-0.234570805978343
ENSG00000100027	PBANKA_081830	-0.279126900508879
ENSG00000173264	PBANKA_081830	-0.247145188809722
ENSG00000081791	PBANKA_081830	-0.201764279597687
ENSG00000043143	PBANKA_081830	-0.262774746776193
ENSG00000180340	PBANKA_081830	-0.248592213171463
ENSG00000105063	PBANKA_081830	-0.210309829490653
ENSG00000205927	PBANKA_081830	-0.206203639210995
ENSG00000173991	PBANKA_081830	-0.271359248445653
ENSG00000106948	PBANKA_081830	-0.26765523957214
ENSG00000240764	PBANKA_081830	-0.219613827010288
ENSG00000123143	PBANKA_081830	-0.245082376796073
ENSG00000185198	PBANKA_081830	-0.173987309931986
ENSG00000160469	PBANKA_081830	-0.254546029091347
ENSG00000175518	PBANKA_081830	-0.201779896671509
ENSG00000126368	PBANKA_081830	-0.276535740546957
ENSG00000130382	PBANKA_081830	-0.261783105536967
ENSG00000185800	PBANKA_081830	-0.245420963421692
ENSG00000186188	PBANKA_081830	-0.200868452657303
ENSG00000221946	PBANKA_081830	-0.248028873576438
ENSG00000099889	PBANKA_081830	-0.252406601932032
ENSG00000144741	PBANKA_081830	-0.242647324719456
ENSG00000161395	PBANKA_081830	-0.260942403466476
ENSG00000046647	PBANKA_081830	-0.247297944613486
ENSG00000176454	PBANKA_081830	-0.243013740020095
ENSG00000145506	PBANKA_081830	-0.211565495798831
ENSG00000153976	PBANKA_081830	-0.200174275842365
ENSG00000124587	PBANKA_081830	-0.209468608788946
ENSG00000116786	PBANKA_081830	-0.242964826623008
ENSG00000176428	PBANKA_081830	-0.172926905924311
ENSG00000142235	PBANKA_081830	-0.255300336171438
ENSG00000126107	PBANKA_081830	-0.275492901100338
ENSG00000104941	PBANKA_081830	-0.188377230468998
ENSG00000078814	PBANKA_081830	-0.255277044182325
ENSG00000196588	PBANKA_081830	-0.238671997216881
ENSG00000105516	PBANKA_081830	-0.29919493801866
ENSG00000213676	PBANKA_081830	-0.256842839437778
ENSG00000185614	PBANKA_081830	-0.242423045761394
ENSG00000013523	PBANKA_081830	-0.264607080740823
ENSG00000227500	PBANKA_081830	-0.189583122241814
ENSG00000090932	PBANKA_081830	-0.184214324619665
ENSG00000007516	PBANKA_081830	-0.265987134697216
ENSG00000244752	PBANKA_081830	-0.198066725741753
ENSG00000197136	PBANKA_081830	-0.224584977421554
ENSG00000165271	PBANKA_081830	-0.265044351151765
ENSG00000185019	PBANKA_081830	-0.247160405913581
ENSG00000177943	PBANKA_081830	-0.21881184054171
ENSG00000105204	PBANKA_081830	-0.256195495187229
ENSG00000131697	PBANKA_081830	-0.222900463925936
ENSG00000183741	PBANKA_081830	-0.256711389612828
ENSG00000176058	PBANKA_081830	-0.222147617594686
ENSG00000162390	PBANKA_081830	-0.243820971111742
ENSG00000162391	PBANKA_081830	-0.253292451367735
ENSG00000112511	PBANKA_081830	-0.217118132086853
ENSG00000188229	PBANKA_081830	-0.212233814350023
ENSG00000160396	PBANKA_081830	-0.262954481061985
ENSG00000155034	PBANKA_081830	-0.236350083536315
ENSG00000251692	PBANKA_081830	-0.230050722244097
ENSG00000105662	PBANKA_081830	-0.254555749124286
ENSG00000185896	PBANKA_081830	-0.22509013462341
ENSG00000032444	PBANKA_081830	-0.249244836872314
ENSG00000188747	PBANKA_081830	-0.274909923190045
ENSG00000100399	PBANKA_081830	-0.235372231329663
ENSG00000131584	PBANKA_081830	-0.261000004015114
ENSG00000010319	PBANKA_081830	-0.218091644101057
ENSG00000007952	PBANKA_081830	-0.218874920542714
ENSG00000065717	PBANKA_081830	-0.264239157941717
ENSG00000132024	PBANKA_081830	-0.263420012934943
ENSG00000132016	PBANKA_081830	-0.231038053032394
ENSG00000156463	PBANKA_081830	-0.212608442481277
ENSG00000162849	PBANKA_081830	-0.220250023730828
ENSG00000100403	PBANKA_081830	-0.241152409831576
ENSG00000076650	PBANKA_081830	-0.244591040520114
ENSG00000132361	PBANKA_081830	-0.249489802652983
ENSG00000160323	PBANKA_081830	-0.231649863073037
ENSG00000137764	PBANKA_081830	-0.253289189347295
ENSG00000151729	PBANKA_081830	-0.211227399834437
ENSG00000106236	PBANKA_081830	-0.179977833688729
ENSG00000065361	PBANKA_081830	-0.234526677070748
ENSG00000180921	PBANKA_081830	-0.238359125455675
ENSG00000002587	PBANKA_081830	-0.222528455823416
ENSG00000130758	PBANKA_081830	-0.243297208384883
ENSG00000100908	PBANKA_081830	-0.224262465599875
ENSG00000133243	PBANKA_081830	-0.259203772203006
ENSG00000104814	PBANKA_081830	-0.226026283425987
ENSG00000169564	PBANKA_081830	-0.240431492118641
ENSG00000087365	PBANKA_081830	-0.257833163841952
ENSG00000184402	PBANKA_081830	-0.273120406030227
ENSG00000135519	PBANKA_081830	-0.256553660117979
ENSG00000167625	PBANKA_081830	-0.209961895761055
ENSG00000078900	PBANKA_081830	-0.214707270190822
ENSG00000105722	PBANKA_081830	-0.219957022569449
ENSG00000111249	PBANKA_081830	-0.226122847377968
ENSG00000205084	PBANKA_081830	-0.230219911103008
ENSG00000182218	PBANKA_081830	-0.205610272997431
ENSG00000100412	PBANKA_081830	-0.248630310994972
ENSG00000125966	PBANKA_081830	-0.2324857685823
ENSG00000214357	PBANKA_081830	-0.224698579521029
ENSG00000183134	PBANKA_081830	-0.265575285573948
ENSG00000140990	PBANKA_081830	-0.246891584605143
ENSG00000120896	PBANKA_081830	-0.253867801325096
ENSG00000175115	PBANKA_081830	-0.270200025007063
ENSG00000117318	PBANKA_081830	-0.2302782352246
ENSG00000130402	PBANKA_081830	-0.221372842786213
ENSG00000049768	PBANKA_081830	-0.204378635758782
ENSG00000185112	PBANKA_081830	-0.218641768809892
ENSG00000122122	PBANKA_081830	-0.218172052720745
ENSG00000170955	PBANKA_081830	-0.178339508723471
ENSG00000133392	PBANKA_081830	-0.252566289693306
ENSG00000159753	PBANKA_081830	-0.223573567866007
ENSG00000143126	PBANKA_081830	-0.250026082548092
ENSG00000126895	PBANKA_081830	-0.249262437125943
ENSG00000234409	PBANKA_081830	-0.237133402833178
ENSG00000143552	PBANKA_081830	-0.233960628976248
ENSG00000204366	PBANKA_081830	-0.224891012500298
ENSG00000004777	PBANKA_081830	-0.214110171460955
ENSG00000105726	PBANKA_081830	-0.247576754516064
ENSG00000184916	PBANKA_081830	-0.214784542666729
ENSG00000174326	PBANKA_081830	-0.206487622797327
ENSG00000105617	PBANKA_081830	-0.238201267446152
ENSG00000248871	PBANKA_081830	-0.195066729853107
ENSG00000169071	PBANKA_081830	-0.229262786491852
ENSG00000157703	PBANKA_081830	-0.211690803007463
ENSG00000244486	PBANKA_081830	-0.254917216269673
ENSG00000163833	PBANKA_081830	-0.244827050342636
ENSG00000174996	PBANKA_081830	-0.245566782692025
ENSG00000163155	PBANKA_081830	-0.214863822229776
ENSG00000103150	PBANKA_081830	-0.233178216184171
ENSG00000121653	PBANKA_081830	-0.246904391616262
ENSG00000171723	PBANKA_081830	-0.229905497101088
ENSG00000214128	PBANKA_081830	-0.198659808960864
ENSG00000052344	PBANKA_081830	-0.228640863474152
ENSG00000184524	PBANKA_081830	-0.202819941248557
ENSG00000110448	PBANKA_081830	-0.246433497698709
ENSG00000188488	PBANKA_081830	-0.226780292428333
ENSG00000178175	PBANKA_081830	-0.238399934097221
ENSG00000143393	PBANKA_081830	-0.236671797915128
ENSG00000116525	PBANKA_081830	-0.238860277021883
ENSG00000170873	PBANKA_081830	-0.220757018073147
ENSG00000171603	PBANKA_081830	-0.259394704598922
ENSG00000188385	PBANKA_081830	-0.195115805554844
ENSG00000015285	PBANKA_081830	-0.228484435000566
ENSG00000184897	PBANKA_081830	-0.234537584769658
ENSG00000127561	PBANKA_081830	-0.270158016041245
ENSG00000205593	PBANKA_081830	-0.24574737563124
ENSG00000105429	PBANKA_081830	-0.260649805014477
ENSG00000126464	PBANKA_081830	-0.283363524921595
ENSG00000170265	PBANKA_081830	-0.237806894213689
ENSG00000170260	PBANKA_081830	-0.243375075674846
ENSG00000020633	PBANKA_081830	-0.240445786735717
ENSG00000105229	PBANKA_081830	-0.23813864414373
ENSG00000196968	PBANKA_081830	-0.222451259296851
ENSG00000159792	PBANKA_081830	-0.255377606169641
ENSG00000073861	PBANKA_081830	-0.235120857213352
ENSG00000204590	PBANKA_081830	-0.228221943609818
ENSG00000184857	PBANKA_081830	-0.266067461257068
ENSG00000110171	PBANKA_081830	-0.285170312207439
ENSG00000100241	PBANKA_081830	-0.232184312116871
ENSG00000179846	PBANKA_081830	-0.211730272419595
ENSG00000147912	PBANKA_081830	-0.224979296489876
ENSG00000005206	PBANKA_081830	-0.268791075458241
ENSG00000141294	PBANKA_081830	-0.274924561192485
ENSG00000071894	PBANKA_081830	-0.260187381445876
ENSG00000165917	PBANKA_081830	-0.206754223546986
ENSG00000186174	PBANKA_081830	-0.275179513181771
ENSG00000165507	PBANKA_081830	-0.252851596972673
ENSG00000124608	PBANKA_081830	-0.243019994547893
ENSG00000198169	PBANKA_081830	-0.223399257861503
ENSG00000165714	PBANKA_081830	-0.207784285997419
ENSG00000171812	PBANKA_081830	-0.215713473230431
ENSG00000100253	PBANKA_081830	-0.243557076867251
ENSG00000162836	PBANKA_081830	-0.219283791068325
ENSG00000248746	PBANKA_081830	-0.212727802135132
ENSG00000142552	PBANKA_081830	-0.232639290695962
ENSG00000154319	PBANKA_081830	-0.21237141891877
ENSG00000169508	PBANKA_081830	-0.230571163880761
ENSG00000186710	PBANKA_081830	-0.272928703734782
ENSG00000130643	PBANKA_081830	-0.218915235227701
ENSG00000100997	PBANKA_081830	-0.233226638514695
ENSG00000114650	PBANKA_081830	-0.255220747620482
ENSG00000100994	PBANKA_081830	-0.234635628073086
ENSG00000137343	PBANKA_081830	-0.202141380368415
ENSG00000204659	PBANKA_081830	-0.212255307236864
ENSG00000164099	PBANKA_081830	-0.250383608227922
ENSG00000141026	PBANKA_081830	-0.248843531748401
ENSG00000163462	PBANKA_081830	-0.245238841850209
ENSG00000188636	PBANKA_081830	-0.229498400686277
ENSG00000127884	PBANKA_081830	-0.216007073513641
ENSG00000176884	PBANKA_081830	-0.239089521671219
ENSG00000110777	PBANKA_081830	-0.213389338267128
ENSG00000148832	PBANKA_081830	-0.269988842896038
ENSG00000163655	PBANKA_081830	-0.219507795157866
ENSG00000120820	PBANKA_081830	-0.21217048570859
ENSG00000177728	PBANKA_081830	-0.2641733934223
ENSG00000130669	PBANKA_081830	-0.259305210975091
ENSG00000185670	PBANKA_081830	-0.246259220980701
ENSG00000197226	PBANKA_081830	-0.240999231877588
ENSG00000244462	PBANKA_081830	-0.236225637033006
ENSG00000167778	PBANKA_081830	-0.225489548701002
ENSG00000164889	PBANKA_081830	-0.24942474923948
ENSG00000182195	PBANKA_081830	-0.217772786325993
ENSG00000090861	PBANKA_081830	-0.249530690650539
ENSG00000167549	PBANKA_081830	-0.256239935721545
ENSG00000135253	PBANKA_081830	-0.251058909123226
ENSG00000112357	PBANKA_081830	-0.199706200949329
ENSG00000158423	PBANKA_081830	-0.247277227466419
ENSG00000198771	PBANKA_081830	-0.229050295131731
ENSG00000182580	PBANKA_081830	-0.193767142704789
ENSG00000145191	PBANKA_081830	-0.245214284534399
ENSG00000243284	PBANKA_081830	-0.20458137353203
ENSG00000005379	PBANKA_081830	-0.257160620615734
ENSG00000162723	PBANKA_081830	-0.221660191355765
ENSG00000167535	PBANKA_081830	-0.254546002802933
ENSG00000033100	PBANKA_081830	-0.242806497749907
ENSG00000165704	PBANKA_081830	-0.205304636159881
ENSG00000083093	PBANKA_081830	-0.228913796335838
ENSG00000185105	PBANKA_081830	-0.238882356450004
ENSG00000181656	PBANKA_081830	-0.218496682276549
ENSG00000272031	PBANKA_081830	-0.256157674014891
ENSG00000271601	PBANKA_081830	-0.238700187665738
ENSG00000172819	PBANKA_081830	-0.224989175061546
ENSG00000104881	PBANKA_081830	-0.271570652647608
ENSG00000146063	PBANKA_081830	-0.245234497212964
ENSG00000138111	PBANKA_081830	-0.255192005039848
ENSG00000247626	PBANKA_081830	-0.214948207317175
ENSG00000157368	PBANKA_081830	-0.168700847829869
ENSG00000196961	PBANKA_081830	-0.240654388917309
ENSG00000158113	PBANKA_081830	-0.238316032590976
ENSG00000158022	PBANKA_081830	-0.216456093991065
ENSG00000143799	PBANKA_081830	-0.216281732239086
ENSG00000124006	PBANKA_081830	-0.176271103361911
ENSG00000104973	PBANKA_081830	-0.250297804133166
ENSG00000125531	PBANKA_081830	-0.252281230055766
ENSG00000104946	PBANKA_081830	-0.224122586069971
ENSG00000130985	PBANKA_081830	-0.24252555818134
ENSG00000137747	PBANKA_081830	-0.206930827654729
ENSG00000114654	PBANKA_081830	-0.259544954468504
ENSG00000175262	PBANKA_081830	-0.234571166081873
ENSG00000198851	PBANKA_081830	-0.244614991865933
ENSG00000127528	PBANKA_081850	-0.29773742219539
ENSG00000196284	PBANKA_081850	-0.239418786427364
ENSG00000157500	PBANKA_081850	-0.217432176754112
ENSG00000176102	PBANKA_081850	-0.239845368405223
ENSG00000131473	PBANKA_081850	-0.226812537912237
ENSG00000114854	PBANKA_081850	-0.249021510093029
ENSG00000154767	PBANKA_081850	-0.275076411761051
ENSG00000204564	PBANKA_081850	-0.237197155439971
ENSG00000170876	PBANKA_081850	-0.264309426190397
ENSG00000204560	PBANKA_081850	-0.230956845353714
ENSG00000079785	PBANKA_081850	-0.232614281544817
ENSG00000104998	PBANKA_081850	-0.252960015399874
ENSG00000103942	PBANKA_081850	-0.241574189929241
ENSG00000112276	PBANKA_081850	-0.225277647014369
ENSG00000145016	PBANKA_081850	-0.238537079369197
ENSG00000138801	PBANKA_081850	-0.202980193593022
ENSG00000197724	PBANKA_081850	-0.228081801344844
ENSG00000107882	PBANKA_081850	-0.216645490852385
ENSG00000166922	PBANKA_081850	-0.22488678980537
ENSG00000099991	PBANKA_081850	-0.299003795749913
ENSG00000179476	PBANKA_081850	-0.227518681324495
ENSG00000188162	PBANKA_081850	-0.258223150345381
ENSG00000131899	PBANKA_081850	-0.25442747740571
ENSG00000167895	PBANKA_081850	-0.252801393476199
ENSG00000177731	PBANKA_081850	-0.268287472570074
ENSG00000180822	PBANKA_081850	-0.240697269701427
ENSG00000186231	PBANKA_081850	-0.248584185411636
ENSG00000105679	PBANKA_081850	-0.27430952300372
ENSG00000151364	PBANKA_081850	-0.182315150330397
ENSG00000197948	PBANKA_081850	-0.202768285275442
ENSG00000179134	PBANKA_081850	-0.213210161039164
ENSG00000182087	PBANKA_081850	-0.254111732350208
ENSG00000172037	PBANKA_081850	-0.288632373738569
ENSG00000124299	PBANKA_081850	-0.242507009952134
ENSG00000064300	PBANKA_081850	-0.229690838679496
ENSG00000182575	PBANKA_081850	-0.269520374411364
ENSG00000174640	PBANKA_081850	-0.207218286635407
ENSG00000128040	PBANKA_081850	-0.25636957437564
ENSG00000183186	PBANKA_081850	-0.260806977397968
ENSG00000110195	PBANKA_081850	0.253943874586631
ENSG00000081059	PBANKA_081850	-0.248162154420951
ENSG00000088812	PBANKA_081850	-0.22678198660817
ENSG00000186765	PBANKA_081850	-0.207814802817624
ENSG00000162139	PBANKA_081850	-0.278852514977455
ENSG00000244588	PBANKA_081850	-0.296018564484521
ENSG00000101079	PBANKA_081850	-0.202318684635263
ENSG00000255587	PBANKA_081850	-0.204940460262222
ENSG00000130856	PBANKA_081850	-0.209563198493477
ENSG00000085377	PBANKA_081850	-0.268018515817635
ENSG00000011028	PBANKA_081850	-0.235123423301032
ENSG00000187566	PBANKA_081850	-0.238873727713687
ENSG00000169744	PBANKA_081850	-0.186661010103846
ENSG00000107554	PBANKA_081850	-0.237173836376482
ENSG00000100324	PBANKA_081850	-0.253389842725793
ENSG00000139508	PBANKA_081850	-0.252141287373723
ENSG00000185033	PBANKA_081850	-0.252383529148894
ENSG00000174721	PBANKA_081850	-0.312076801804315
ENSG00000095564	PBANKA_081850	-0.209295865885266
ENSG00000219438	PBANKA_081850	-0.165239371198765
ENSG00000128268	PBANKA_081850	-0.170574308480678
ENSG00000160051	PBANKA_081850	-0.232343385758539
ENSG00000121440	PBANKA_081850	-0.259400804108997
ENSG00000165458	PBANKA_081850	-0.243044199981338
ENSG00000068724	PBANKA_081850	-0.253328009093506
ENSG00000236980	PBANKA_081850	-0.174366608516328
ENSG00000185453	PBANKA_081850	-0.240912799219961
ENSG00000104427	PBANKA_081850	-0.255908291190595
ENSG00000178607	PBANKA_081850	-0.243035232820043
ENSG00000222046	PBANKA_081850	-0.244172778995994
ENSG00000117215	PBANKA_081850	-0.219663985041634
ENSG00000158786	PBANKA_081850	-0.209506694665204
ENSG00000144554	PBANKA_081850	-0.212427090248855
ENSG00000149782	PBANKA_081850	-0.237674510945215
ENSG00000085644	PBANKA_081850	-0.274869672374554
ENSG00000149476	PBANKA_081850	-0.248355354465296
ENSG00000100426	PBANKA_081850	-0.204653038543013
ENSG00000169926	PBANKA_081850	-0.221246396419266
ENSG00000073536	PBANKA_081850	-0.235841557906058
ENSG00000155252	PBANKA_081850	-0.21540846007166
ENSG00000127580	PBANKA_081850	-0.263695528195477
ENSG00000132622	PBANKA_081850	-0.265086769674184
ENSG00000141258	PBANKA_081850	-0.233987125700566
ENSG00000007944	PBANKA_081850	-0.192288098982834
ENSG00000184384	PBANKA_081850	-0.213106706974498
ENSG00000131067	PBANKA_081850	-0.251019717574843
ENSG00000126254	PBANKA_081850	-0.224203542006588
ENSG00000100023	PBANKA_081850	-0.207162730005176
ENSG00000156453	PBANKA_081850	-0.267536108500423
ENSG00000100027	PBANKA_081850	-0.308365059270551
ENSG00000160233	PBANKA_081850	-0.170314790573533
ENSG00000121039	PBANKA_081850	-0.21267619413524
ENSG00000164920	PBANKA_081850	-0.230543403686049
ENSG00000112655	PBANKA_081850	-0.220154923261111
ENSG00000141456	PBANKA_081850	-0.245012052869379
ENSG00000198286	PBANKA_081850	-0.233474933919062
ENSG00000198467	PBANKA_081850	-0.215821436132231
ENSG00000173264	PBANKA_081850	-0.256568988811235
ENSG00000108797	PBANKA_081850	-0.232669491449156
ENSG00000123171	PBANKA_081850	0.370256234737338
ENSG00000156475	PBANKA_081850	-0.21787955420187
ENSG00000092964	PBANKA_081850	-0.227215227653887
ENSG00000043143	PBANKA_081850	-0.280867242095767
ENSG00000180340	PBANKA_081850	-0.280095690123184
ENSG00000105063	PBANKA_081850	-0.205984852755145
ENSG00000171649	PBANKA_081850	-0.267867847535913
ENSG00000205927	PBANKA_081850	-0.231105303800167
ENSG00000173991	PBANKA_081850	-0.295153649163018
ENSG00000115241	PBANKA_081850	-0.22847072989457
ENSG00000106948	PBANKA_081850	-0.258225172246809
ENSG00000240764	PBANKA_081850	-0.235312337537977
ENSG00000219435	PBANKA_081850	-0.209961687621058
ENSG00000123143	PBANKA_081850	-0.215935238826913
ENSG00000176928	PBANKA_081850	-0.205270262737922
ENSG00000101224	PBANKA_081850	-0.237643181979901
ENSG00000185198	PBANKA_081850	-0.19386854889146
ENSG00000011478	PBANKA_081850	-0.225975263091213
ENSG00000169129	PBANKA_081850	-0.238590699242547
ENSG00000177051	PBANKA_081850	-0.250828497771229
ENSG00000185585	PBANKA_081850	-0.234950660430844
ENSG00000182578	PBANKA_081850	-0.217487830609045
ENSG00000160469	PBANKA_081850	-0.258485655305466
ENSG00000164050	PBANKA_081850	-0.236166734205262
ENSG00000126368	PBANKA_081850	-0.317246172060781
ENSG00000130382	PBANKA_081850	-0.280485814920431
ENSG00000167880	PBANKA_081850	-0.241580963896117
ENSG00000185800	PBANKA_081850	-0.249768892923195
ENSG00000137802	PBANKA_081850	-0.215239057395628
ENSG00000168612	PBANKA_081850	-0.249449567898498
ENSG00000129521	PBANKA_081850	-0.199010377219636
ENSG00000186188	PBANKA_081850	-0.217879331055885
ENSG00000221946	PBANKA_081850	-0.254169795485937
ENSG00000099889	PBANKA_081850	-0.297542021772809
ENSG00000047662	PBANKA_081850	-0.252353912430002
ENSG00000144741	PBANKA_081850	-0.249902021461366
ENSG00000115761	PBANKA_081850	-0.204170431850604
ENSG00000144749	PBANKA_081850	-0.248586541150134
ENSG00000108828	PBANKA_081850	-0.212346055370328
ENSG00000161395	PBANKA_081850	-0.290758439958117
ENSG00000170004	PBANKA_081850	-0.215908661994213
ENSG00000046647	PBANKA_081850	-0.261861470035686
ENSG00000117425	PBANKA_081850	-0.274167036567036
ENSG00000117408	PBANKA_081850	-0.234180049865072
ENSG00000070444	PBANKA_081850	-0.240701709824339
ENSG00000176454	PBANKA_081850	-0.274285227744089
ENSG00000145506	PBANKA_081850	-0.22981847777931
ENSG00000153976	PBANKA_081850	-0.226886779454368
ENSG00000006638	PBANKA_081850	-0.208971222048098
ENSG00000168546	PBANKA_081850	-0.248120858368251
ENSG00000164402	PBANKA_081850	-0.246832756744789
ENSG00000140577	PBANKA_081850	-0.192943345657693
ENSG00000120256	PBANKA_081850	-0.249879602683363
ENSG00000165661	PBANKA_081850	-0.243431394709805
ENSG00000180787	PBANKA_081850	-0.22167648166984
ENSG00000187105	PBANKA_081850	-0.232247089795416
ENSG00000125533	PBANKA_081850	-0.200595309057926
ENSG00000172340	PBANKA_081850	-0.252399421463356
ENSG00000124191	PBANKA_081850	-0.195714333533785
ENSG00000124587	PBANKA_081850	-0.195573027713996
ENSG00000112874	PBANKA_081850	-0.252603349962782
ENSG00000116786	PBANKA_081850	-0.242344964504422
ENSG00000258643	PBANKA_081850	-0.213893002438256
ENSG00000176428	PBANKA_081850	-0.206911980924789
ENSG00000142235	PBANKA_081850	-0.275781481709859
ENSG00000126107	PBANKA_081850	-0.266892227619294
ENSG00000104941	PBANKA_081850	-0.199089466831598
ENSG00000142207	PBANKA_081850	-0.231827466127405
ENSG00000188060	PBANKA_081850	-0.248650067150461
ENSG00000078814	PBANKA_081850	-0.233679883336631
ENSG00000196588	PBANKA_081850	-0.1881375799902
ENSG00000105516	PBANKA_081850	-0.361878824100803
ENSG00000125835	PBANKA_081850	-0.218858118900225
ENSG00000112333	PBANKA_081850	0.262694368038955
ENSG00000122025	PBANKA_081850	-0.282661293203037
ENSG00000146282	PBANKA_081850	-0.233289429760605
ENSG00000213676	PBANKA_081850	-0.247506067563771
ENSG00000148843	PBANKA_081850	-0.294533135301075
ENSG00000136938	PBANKA_081850	-0.21677151423064
ENSG00000185614	PBANKA_081850	-0.285343122640546
ENSG00000171467	PBANKA_081850	-0.201746163810018
ENSG00000204084	PBANKA_081850	-0.198859085562304
ENSG00000129219	PBANKA_081850	-0.212150453250416
ENSG00000013523	PBANKA_081850	-0.297140130169881
ENSG00000149294	PBANKA_081850	-0.257724800294834
ENSG00000166949	PBANKA_081850	-0.218191436192889
ENSG00000227500	PBANKA_081850	-0.186066203405176
ENSG00000019582	PBANKA_081850	-0.268856671713507
ENSG00000090932	PBANKA_081850	-0.222122665323593
ENSG00000007516	PBANKA_081850	-0.324599223626451
ENSG00000120685	PBANKA_081850	-0.236389336726038
ENSG00000176401	PBANKA_081850	-0.25557235090415
ENSG00000164091	PBANKA_081850	-0.190032272481824
ENSG00000108813	PBANKA_081850	-0.200841608815774
ENSG00000112640	PBANKA_081850	-0.229547669667516
ENSG00000176396	PBANKA_081850	-0.259535909075062
ENSG00000155592	PBANKA_081850	-0.226388971950751
ENSG00000244752	PBANKA_081850	-0.216913931915728
ENSG00000092096	PBANKA_081850	-0.177531357050963
ENSG00000205710	PBANKA_081850	-0.20052124986075
ENSG00000197136	PBANKA_081850	-0.232894164863699
ENSG00000127463	PBANKA_081850	-0.243620147692753
ENSG00000145041	PBANKA_081850	-0.231425135991597
ENSG00000100167	PBANKA_081850	-0.226473862645717
ENSG00000198026	PBANKA_081850	-0.245326782645571
ENSG00000186318	PBANKA_081850	-0.23951581595616
ENSG00000142494	PBANKA_081850	-0.209993948199041
ENSG00000115073	PBANKA_081850	-0.242961047873417
ENSG00000165271	PBANKA_081850	-0.291344807709741
ENSG00000176903	PBANKA_081850	-0.21053085410108
ENSG00000174343	PBANKA_081850	-0.245193175268218
ENSG00000215251	PBANKA_081850	-0.219568544599207
ENSG00000185019	PBANKA_081850	-0.246940628841578
ENSG00000152192	PBANKA_081850	-0.222191490048771
ENSG00000177943	PBANKA_081850	-0.238116788408683
ENSG00000105204	PBANKA_081850	-0.277748477690651
ENSG00000131697	PBANKA_081850	-0.239297718891521
ENSG00000183741	PBANKA_081850	-0.26079081564452
ENSG00000101337	PBANKA_081850	-0.231339608053045
ENSG00000106608	PBANKA_081850	-0.246319376237998
ENSG00000100075	PBANKA_081850	-0.23478047231087
ENSG00000154240	PBANKA_081850	-0.255400128947974
ENSG00000100985	PBANKA_081850	0.255111006026131
ENSG00000184254	PBANKA_081850	-0.197231499847899
ENSG00000148396	PBANKA_081850	-0.247344642114873
ENSG00000176058	PBANKA_081850	-0.258512449105745
ENSG00000119401	PBANKA_081850	-0.257774322162879
ENSG00000124574	PBANKA_081850	-0.237523088457637
ENSG00000189143	PBANKA_081850	-0.176898085141008
ENSG00000105732	PBANKA_081850	-0.262457962738368
ENSG00000114126	PBANKA_081850	0.231286724809944
ENSG00000250510	PBANKA_081850	-0.229405810828019
ENSG00000196177	PBANKA_081850	-0.187383458580516
ENSG00000162390	PBANKA_081850	-0.269447707427639
ENSG00000162391	PBANKA_081850	-0.293589578126685
ENSG00000178764	PBANKA_081850	-0.226555706948747
ENSG00000188229	PBANKA_081850	-0.180781083890469
ENSG00000163697	PBANKA_081850	-0.238797758824442
ENSG00000241127	PBANKA_081850	-0.195829261072276
ENSG00000160396	PBANKA_081850	-0.285032335750159
ENSG00000121390	PBANKA_081850	-0.209870284526042
ENSG00000106336	PBANKA_081850	-0.255474663106969
ENSG00000065989	PBANKA_081850	-0.273667116529968
ENSG00000161281	PBANKA_081850	-0.191877484120547
ENSG00000155034	PBANKA_081850	-0.24844914397591
ENSG00000178814	PBANKA_081850	-0.233022363436408
ENSG00000251692	PBANKA_081850	-0.26141759061904
ENSG00000122707	PBANKA_081850	-0.225356890678163
ENSG00000105662	PBANKA_081850	-0.290275305596174
ENSG00000185896	PBANKA_081850	-0.232799095936571
ENSG00000032444	PBANKA_081850	-0.268484794436847
ENSG00000006611	PBANKA_081850	-0.245906136869556
ENSG00000142065	PBANKA_081850	-0.200182430936596
ENSG00000165072	PBANKA_081850	-0.243264234437451
ENSG00000101544	PBANKA_081850	-0.218996556439937
ENSG00000186314	PBANKA_081850	-0.217382134932276
ENSG00000161298	PBANKA_081850	-0.18551736490246
ENSG00000100395	PBANKA_081850	-0.230191844085472
ENSG00000188747	PBANKA_081850	-0.298001901541363
ENSG00000197694	PBANKA_081850	-0.221599994613266
ENSG00000100399	PBANKA_081850	-0.260192305522231
ENSG00000182667	PBANKA_081850	0.245172591848855
ENSG00000162415	PBANKA_081850	-0.248039552706672
ENSG00000124215	PBANKA_081850	-0.215724300509935
ENSG00000131584	PBANKA_081850	-0.272198209924799
ENSG00000010319	PBANKA_081850	-0.261209851677302
ENSG00000163884	PBANKA_081850	-0.206944938379344
ENSG00000007952	PBANKA_081850	-0.252694659593674
ENSG00000112893	PBANKA_081850	-0.186868360100156
ENSG00000176771	PBANKA_081850	-0.265912558988041
ENSG00000013619	PBANKA_081850	-0.222290339166068
ENSG00000065717	PBANKA_081850	-0.292467039330153
ENSG00000188021	PBANKA_081850	-0.241015994285615
ENSG00000132024	PBANKA_081850	-0.277418646918012
ENSG00000150995	PBANKA_081850	-0.218952355696213
ENSG00000119514	PBANKA_081850	-0.189317067487638
ENSG00000132016	PBANKA_081850	-0.26801000303764
ENSG00000215475	PBANKA_081850	-0.284787412780801
ENSG00000075073	PBANKA_081850	-0.241213796285593
ENSG00000095319	PBANKA_081850	-0.22466696087299
ENSG00000203485	PBANKA_081850	-0.249721248574067
ENSG00000145936	PBANKA_081850	-0.2068096613916
ENSG00000143387	PBANKA_081850	-0.261471874659991
ENSG00000156463	PBANKA_081850	-0.23709276616349
ENSG00000135457	PBANKA_081850	-0.217120589932911
ENSG00000140948	PBANKA_081850	-0.274318283881529
ENSG00000162849	PBANKA_081850	-0.253369372796962
ENSG00000143368	PBANKA_081850	-0.246089147725118
ENSG00000164708	PBANKA_081850	-0.230878452199765
ENSG00000100429	PBANKA_081850	-0.251502707133805
ENSG00000100403	PBANKA_081850	-0.251845122694571
ENSG00000004487	PBANKA_081850	-0.205612180034005
ENSG00000076650	PBANKA_081850	-0.258043027591181
ENSG00000092820	PBANKA_081850	-0.219189433428548
ENSG00000132361	PBANKA_081850	-0.278883882332116
ENSG00000139055	PBANKA_081850	-0.205335326238674
ENSG00000160323	PBANKA_081850	-0.231983857933698
ENSG00000165802	PBANKA_081850	-0.226979809776739
ENSG00000134253	PBANKA_081850	-0.261887672437929
ENSG00000198870	PBANKA_081850	-0.270922250697181
ENSG00000137764	PBANKA_081850	-0.254393299076886
ENSG00000189319	PBANKA_081850	-0.209860721723279
ENSG00000107902	PBANKA_081850	-0.238929390611349
ENSG00000144115	PBANKA_081850	-0.221725578822058
ENSG00000151729	PBANKA_081850	-0.231253845730182
ENSG00000184343	PBANKA_081850	-0.193691861790868
ENSG00000106236	PBANKA_081850	-0.192110563778066
ENSG00000105875	PBANKA_081850	-0.249622035303891
ENSG00000160633	PBANKA_081850	-0.231303592115211
ENSG00000130827	PBANKA_081850	-0.234750701950734
ENSG00000065361	PBANKA_081850	-0.209603387578044
ENSG00000180921	PBANKA_081850	-0.239304473221535
ENSG00000186810	PBANKA_081850	-0.19993104786026
ENSG00000044090	PBANKA_081850	-0.248577604229771
ENSG00000203943	PBANKA_081850	-0.253523585540297
ENSG00000002587	PBANKA_081850	-0.271201452729945
ENSG00000180543	PBANKA_081850	-0.214787356969545
ENSG00000130758	PBANKA_081850	-0.258493811313566
ENSG00000175414	PBANKA_081850	-0.22642468720091
ENSG00000166860	PBANKA_081850	-0.253017108944483
ENSG00000134376	PBANKA_081850	-0.191837475952675
ENSG00000186767	PBANKA_081850	-0.224533070289937
ENSG00000151779	PBANKA_081850	-0.196062250146904
ENSG00000133243	PBANKA_081850	-0.256606268488915
ENSG00000039523	PBANKA_081850	-0.246660308523986
ENSG00000104814	PBANKA_081850	-0.227277082949093
ENSG00000125246	PBANKA_081850	-0.219154201999636
ENSG00000167858	PBANKA_081850	-0.22503943777129
ENSG00000169564	PBANKA_081850	-0.197381775351249
ENSG00000155561	PBANKA_081850	-0.222925891316345
ENSG00000072786	PBANKA_081850	-0.199034604589012
ENSG00000087365	PBANKA_081850	-0.265843744858909
ENSG00000105968	PBANKA_081850	-0.245035037203365
ENSG00000184402	PBANKA_081850	-0.296174146527593
ENSG00000135519	PBANKA_081850	-0.275024737535369
ENSG00000139641	PBANKA_081850	-0.23582284534635
ENSG00000107625	PBANKA_081850	-0.217518751551006
ENSG00000138028	PBANKA_081850	-0.249398700037486
ENSG00000078900	PBANKA_081850	-0.249341406073536
ENSG00000125482	PBANKA_081850	-0.1999469879946
ENSG00000104635	PBANKA_081850	-0.194647824264713
ENSG00000102001	PBANKA_081850	-0.230093559180102
ENSG00000111249	PBANKA_081850	-0.279371340259704
ENSG00000256043	PBANKA_081850	-0.201349985842087
ENSG00000125931	PBANKA_081850	-0.184886505337474
ENSG00000103047	PBANKA_081850	-0.243813235250158
ENSG00000205084	PBANKA_081850	-0.248123966106015
ENSG00000102699	PBANKA_081850	-0.234103132731665
ENSG00000182218	PBANKA_081850	-0.213515882690668
ENSG00000100412	PBANKA_081850	-0.248476486562839
ENSG00000125966	PBANKA_081850	-0.240794026170938
ENSG00000161328	PBANKA_081850	-0.202470635526422
ENSG00000185522	PBANKA_081850	-0.225874807170271
ENSG00000139613	PBANKA_081850	-0.220177778466865
ENSG00000125485	PBANKA_081850	-0.226462247633107
ENSG00000055483	PBANKA_081850	-0.241511270382553
ENSG00000214357	PBANKA_081850	-0.26257678106683
ENSG00000183134	PBANKA_081850	-0.331260558023165
ENSG00000168032	PBANKA_081850	0.362680430849692
ENSG00000179715	PBANKA_081850	-0.229432018488996
ENSG00000151117	PBANKA_081850	-0.230011847724447
ENSG00000105323	PBANKA_081850	-0.214278726662625
ENSG00000140990	PBANKA_081850	-0.263094998131388
ENSG00000161791	PBANKA_081850	-0.231608649681036
ENSG00000120896	PBANKA_081850	-0.298094967974499
ENSG00000261236	PBANKA_081850	-0.254470943427759
ENSG00000175115	PBANKA_081850	-0.282714179226165
ENSG00000099995	PBANKA_081850	-0.233242940512346
ENSG00000110844	PBANKA_081850	-0.247837661659003
ENSG00000117318	PBANKA_081850	-0.259063410417126
ENSG00000114554	PBANKA_081850	-0.232842121398697
ENSG00000147130	PBANKA_081850	-0.248086463818515
ENSG00000130402	PBANKA_081850	-0.19575481699935
ENSG00000049768	PBANKA_081850	-0.232773084255771
ENSG00000151655	PBANKA_081850	-0.17028701732421
ENSG00000077097	PBANKA_081850	-0.225082251163334
ENSG00000185112	PBANKA_081850	-0.255406526206161
ENSG00000036530	PBANKA_081850	-0.178105158193027
ENSG00000154174	PBANKA_081850	-0.208649881394497
ENSG00000170128	PBANKA_081850	-0.202394045274783
ENSG00000099810	PBANKA_081850	-0.239816288283269
ENSG00000184675	PBANKA_081850	-0.238699532438375
ENSG00000110148	PBANKA_081850	-0.204013388752414
ENSG00000170955	PBANKA_081850	-0.179208298316315
ENSG00000125247	PBANKA_081850	-0.195990260632025
ENSG00000110107	PBANKA_081850	-0.214702407518181
ENSG00000101161	PBANKA_081850	-0.229470588110576
ENSG00000152409	PBANKA_081850	-0.212578495029039
ENSG00000133392	PBANKA_081850	-0.240127157997615
ENSG00000159753	PBANKA_081850	-0.256239149761592
ENSG00000143126	PBANKA_081850	-0.273190977100517
ENSG00000278129	PBANKA_081850	-0.246389742247444
ENSG00000099904	PBANKA_081850	-0.243928823035499
ENSG00000083290	PBANKA_081850	-0.254597427235621
ENSG00000109501	PBANKA_081850	0.209640131172926
ENSG00000110108	PBANKA_081850	-0.228755484092223
ENSG00000126895	PBANKA_081850	-0.210127191322681
ENSG00000234409	PBANKA_081850	-0.274224135654844
ENSG00000143552	PBANKA_081850	-0.214911031978397
ENSG00000040608	PBANKA_081850	-0.267838623565378
ENSG00000153107	PBANKA_081850	-0.247460389758554
ENSG00000117419	PBANKA_081850	-0.247639096360374
ENSG00000157483	PBANKA_081850	-0.254620498907657
ENSG00000204366	PBANKA_081850	-0.263545544917506
ENSG00000004777	PBANKA_081850	-0.250935082343844
ENSG00000105726	PBANKA_081850	-0.234733463602186
ENSG00000189420	PBANKA_081850	-0.251170521944451
ENSG00000104221	PBANKA_081850	-0.235103178027641
ENSG00000083937	PBANKA_081850	-0.204931036145238
ENSG00000184916	PBANKA_081850	-0.234536845976378
ENSG00000174326	PBANKA_081850	-0.225474529962292
ENSG00000105617	PBANKA_081850	-0.275355111986688
ENSG00000115486	PBANKA_081850	-0.239860240434547
ENSG00000169071	PBANKA_081850	-0.286307841262791
ENSG00000001497	PBANKA_081850	-0.213156975797557
ENSG00000167566	PBANKA_081850	-0.270655002034952
ENSG00000177380	PBANKA_081850	-0.234795969801644
ENSG00000244486	PBANKA_081850	-0.249065809855093
ENSG00000163833	PBANKA_081850	-0.266942624051267
ENSG00000174996	PBANKA_081850	-0.275556505255603
ENSG00000103150	PBANKA_081850	-0.233507028023807
ENSG00000121653	PBANKA_081850	-0.279837731175136
ENSG00000171723	PBANKA_081850	-0.242804027849727
ENSG00000136122	PBANKA_081850	-0.220136492302075
ENSG00000184083	PBANKA_081850	-0.204129939202757
ENSG00000214128	PBANKA_081850	-0.231486195567695
ENSG00000064205	PBANKA_081850	-0.214919088887368
ENSG00000160293	PBANKA_081850	-0.186711791018976
ENSG00000052344	PBANKA_081850	-0.223591658573171
ENSG00000112167	PBANKA_081850	-0.25525927165277
ENSG00000107937	PBANKA_081850	-0.201003499110382
ENSG00000147324	PBANKA_081850	-0.223729143511039
ENSG00000165527	PBANKA_081850	-0.225311655821038
ENSG00000184524	PBANKA_081850	-0.195448172763517
ENSG00000114251	PBANKA_081850	-0.238986294626509
ENSG00000110448	PBANKA_081850	-0.275995605309449
ENSG00000137478	PBANKA_081850	-0.213793454133866
ENSG00000188488	PBANKA_081850	-0.280649330626336
ENSG00000178175	PBANKA_081850	-0.274439499657218
ENSG00000105127	PBANKA_081850	-0.234909511404752
ENSG00000143393	PBANKA_081850	-0.218751548874941
ENSG00000116525	PBANKA_081850	-0.25753036928268
ENSG00000170873	PBANKA_081850	-0.224822220611314
ENSG00000127995	PBANKA_081850	-0.219741255416756
ENSG00000196363	PBANKA_081850	-0.216999064582055
ENSG00000089177	PBANKA_081850	-0.224158245475464
ENSG00000171603	PBANKA_081850	-0.271732885376361
ENSG00000126804	PBANKA_081850	-0.214112443586087
ENSG00000188385	PBANKA_081850	-0.193550584941067
ENSG00000125630	PBANKA_081850	-0.248496730669274
ENSG00000184897	PBANKA_081850	-0.24899674621211
ENSG00000089597	PBANKA_081850	-0.252860399055715
ENSG00000205143	PBANKA_081850	-0.2562965575449
ENSG00000127561	PBANKA_081850	-0.290463294826521
ENSG00000205593	PBANKA_081850	-0.277049952593226
ENSG00000197746	PBANKA_081850	-0.190840720229393
ENSG00000105429	PBANKA_081850	-0.281782408215481
ENSG00000156735	PBANKA_081850	-0.212779172484377
ENSG00000126464	PBANKA_081850	-0.322646168189341
ENSG00000170265	PBANKA_081850	-0.260929481484228
ENSG00000170260	PBANKA_081850	-0.297103971170027
ENSG00000164168	PBANKA_081850	-0.237210265440761
ENSG00000107679	PBANKA_081850	-0.234895217904456
ENSG00000020633	PBANKA_081850	-0.283342214107405
ENSG00000105229	PBANKA_081850	-0.255107052153067
ENSG00000182934	PBANKA_081850	-0.221769668630934
ENSG00000166897	PBANKA_081850	-0.202879635989478
ENSG00000196968	PBANKA_081850	-0.260794322924874
ENSG00000173674	PBANKA_081850	-0.21087265675422
ENSG00000100347	PBANKA_081850	-0.229893454888499
ENSG00000159792	PBANKA_081850	-0.257523347122063
ENSG00000187240	PBANKA_081850	-0.217685804524819
ENSG00000073861	PBANKA_081850	-0.249477201255066
ENSG00000166685	PBANKA_081850	-0.23134929032613
ENSG00000179364	PBANKA_081850	-0.253619091919105
ENSG00000182325	PBANKA_081850	-0.260823159983567
ENSG00000198911	PBANKA_081850	-0.209981745322715
ENSG00000075975	PBANKA_081850	-0.227370043509884
ENSG00000197506	PBANKA_081850	0.28828249794516
ENSG00000066117	PBANKA_081850	-0.258194918504079
ENSG00000204590	PBANKA_081850	-0.228663632123505
ENSG00000184857	PBANKA_081850	-0.270507584276701
ENSG00000088808	PBANKA_081850	-0.222737297596999
ENSG00000186918	PBANKA_081850	-0.249973182858098
ENSG00000107164	PBANKA_081850	-0.234701886743085
ENSG00000198915	PBANKA_081850	-0.276579062665789
ENSG00000189369	PBANKA_081850	-0.246774709024634
ENSG00000142102	PBANKA_081850	-0.250189019253439
ENSG00000128482	PBANKA_081850	-0.273785454939365
ENSG00000179889	PBANKA_081850	-0.22974608576209
ENSG00000110171	PBANKA_081850	-0.319345737506737
ENSG00000100241	PBANKA_081850	-0.247081863863353
ENSG00000125447	PBANKA_081850	-0.230077213954006
ENSG00000107731	PBANKA_081850	-0.189561504668858
ENSG00000162396	PBANKA_081850	-0.217715072256787
ENSG00000172534	PBANKA_081850	-0.197239466392799
ENSG00000176624	PBANKA_081850	-0.25868458512959
ENSG00000168795	PBANKA_081850	-0.240224211869579
ENSG00000123427	PBANKA_081850	-0.291813598928932
ENSG00000099783	PBANKA_081850	-0.198332559970958
ENSG00000179846	PBANKA_081850	-0.264478248690561
ENSG00000130726	PBANKA_081850	-0.26455506819592
ENSG00000146243	PBANKA_081850	-0.197836326908609
ENSG00000137054	PBANKA_081850	-0.224623897703234
ENSG00000204574	PBANKA_081850	-0.226886879864632
ENSG00000126822	PBANKA_081850	-0.204643986455517
ENSG00000284691	PBANKA_081850	-0.257190238795127
ENSG00000186462	PBANKA_081850	-0.192331585441237
ENSG00000140807	PBANKA_081850	-0.238135384461229
ENSG00000162104	PBANKA_081850	-0.243846383745275
ENSG00000109436	PBANKA_081850	-0.204309850547056
ENSG00000101883	PBANKA_081850	-0.195722408437636
ENSG00000147912	PBANKA_081850	-0.221730292345957
ENSG00000258818	PBANKA_081850	-0.198415340621216
ENSG00000005206	PBANKA_081850	-0.273380814422466
ENSG00000141294	PBANKA_081850	-0.294344035856942
ENSG00000071894	PBANKA_081850	-0.282819916173181
ENSG00000186834	PBANKA_081850	-0.230056908250155
ENSG00000165917	PBANKA_081850	-0.212816029877125
ENSG00000108395	PBANKA_081850	-0.253936380759913
ENSG00000187189	PBANKA_081850	-0.229358285152413
ENSG00000247746	PBANKA_081850	-0.258297026755464
ENSG00000129680	PBANKA_081850	-0.222618288846092
ENSG00000084774	PBANKA_081850	-0.217421555938995
ENSG00000124171	PBANKA_081850	-0.232865068916134
ENSG00000076201	PBANKA_081850	-0.258743669426039
ENSG00000179562	PBANKA_081850	-0.249499351772413
ENSG00000151304	PBANKA_081850	-0.195689301174127
ENSG00000186174	PBANKA_081850	-0.311799151764073
ENSG00000165507	PBANKA_081850	-0.299453152372509
ENSG00000118402	PBANKA_081850	-0.211311820674901
ENSG00000124608	PBANKA_081850	-0.245385802595808
ENSG00000090776	PBANKA_081850	-0.224369231631156
ENSG00000158055	PBANKA_081850	-0.186457273844849
ENSG00000140320	PBANKA_081850	-0.266164013119467
ENSG00000198169	PBANKA_081850	-0.260748397018281
ENSG00000189120	PBANKA_081850	-0.228740965352703
ENSG00000183049	PBANKA_081850	-0.213434982638503
ENSG00000076351	PBANKA_081850	-0.210362534564106
ENSG00000165714	PBANKA_081850	-0.206069781257124
ENSG00000102245	PBANKA_081850	-0.273322361111359
ENSG00000185127	PBANKA_081850	-0.190330346246196
ENSG00000066185	PBANKA_081850	-0.233234660775616
ENSG00000171812	PBANKA_081850	-0.241342952980331
ENSG00000100253	PBANKA_081850	-0.269613877968074
ENSG00000138771	PBANKA_081850	-0.263001212644246
ENSG00000196924	PBANKA_081850	-0.188648492735764
ENSG00000162836	PBANKA_081850	-0.205974044114089
ENSG00000248746	PBANKA_081850	-0.221465611284091
ENSG00000123570	PBANKA_081850	-0.264926962253605
ENSG00000119203	PBANKA_081850	-0.217069313504178
ENSG00000142459	PBANKA_081850	-0.202814692982947
ENSG00000142552	PBANKA_081850	-0.246845706558056
ENSG00000154319	PBANKA_081850	-0.209676242814439
ENSG00000213402	PBANKA_081850	-0.250383044787625
ENSG00000169508	PBANKA_081850	-0.261208294137295
ENSG00000186710	PBANKA_081850	-0.313114716120316
ENSG00000123064	PBANKA_081850	-0.24397912312325
ENSG00000130643	PBANKA_081850	-0.249074774967985
ENSG00000186815	PBANKA_081850	-0.222164976562575
ENSG00000168005	PBANKA_081850	-0.232949740350948
ENSG00000133597	PBANKA_081850	-0.239176775968485
ENSG00000100997	PBANKA_081850	-0.215273440014966
ENSG00000114650	PBANKA_081850	-0.272751737421206
ENSG00000057294	PBANKA_081850	-0.219120398688481
ENSG00000100994	PBANKA_081850	-0.230524020505201
ENSG00000137343	PBANKA_081850	-0.200288515149379
ENSG00000147100	PBANKA_081850	-0.216150991351945
ENSG00000165512	PBANKA_081850	-0.202863393564037
ENSG00000196781	PBANKA_081850	-0.173756557826309
ENSG00000089154	PBANKA_081850	-0.232928083035162
ENSG00000204659	PBANKA_081850	-0.249187764454323
ENSG00000164099	PBANKA_081850	-0.273624912536078
ENSG00000120332	PBANKA_081850	-0.215628712258453
ENSG00000141026	PBANKA_081850	-0.268587203860688
ENSG00000163462	PBANKA_081850	-0.277764739189602
ENSG00000135423	PBANKA_081850	-0.223489844372896
ENSG00000153823	PBANKA_081850	-0.250159953351167
ENSG00000127884	PBANKA_081850	-0.218209811794739
ENSG00000198198	PBANKA_081850	-0.221631553474898
ENSG00000176884	PBANKA_081850	-0.263576577193788
ENSG00000110777	PBANKA_081850	-0.222365092905554
ENSG00000163346	PBANKA_081850	-0.223217150210972
ENSG00000163794	PBANKA_081850	-0.237860334264389
ENSG00000169231	PBANKA_081850	-0.212764400359677
ENSG00000148832	PBANKA_081850	-0.277837563851712
ENSG00000163867	PBANKA_081850	-0.213286336431605
ENSG00000141756	PBANKA_081850	-0.245827039112671
ENSG00000163655	PBANKA_081850	-0.204320998895727
ENSG00000183779	PBANKA_081850	-0.21585631108953
ENSG00000120820	PBANKA_081850	-0.240341563189566
ENSG00000177728	PBANKA_081850	-0.277910254937647
ENSG00000114646	PBANKA_081850	-0.242282755250288
ENSG00000120029	PBANKA_081850	-0.218430059284553
ENSG00000185129	PBANKA_081850	-0.244902143636617
ENSG00000054793	PBANKA_081850	0.354302114931797
ENSG00000130669	PBANKA_081850	-0.27154605602951
ENSG00000168398	PBANKA_081850	-0.216247839568466
ENSG00000100739	PBANKA_081850	-0.208533689427425
ENSG00000112584	PBANKA_081850	-0.238983145105456
ENSG00000239474	PBANKA_081850	-0.193013911402773
ENSG00000239306	PBANKA_081850	-0.237279968798331
ENSG00000196498	PBANKA_081850	-0.219125748971386
ENSG00000171772	PBANKA_081850	-0.230191787209048
ENSG00000130649	PBANKA_081850	-0.200693054368215
ENSG00000168710	PBANKA_081850	-0.2150046709938
ENSG00000143171	PBANKA_081850	-0.216145461407489
ENSG00000185670	PBANKA_081850	-0.255036325076958
ENSG00000127334	PBANKA_081850	-0.274825062392613
ENSG00000077063	PBANKA_081850	-0.199965466492258
ENSG00000157212	PBANKA_081850	-0.243162044248113
ENSG00000197226	PBANKA_081850	-0.24675587145661
ENSG00000244462	PBANKA_081850	-0.205296575199801
ENSG00000103264	PBANKA_081850	-0.237853772560034
ENSG00000167778	PBANKA_081850	-0.187289388634898
ENSG00000164889	PBANKA_081850	-0.260926674227031
ENSG00000144857	PBANKA_081850	-0.188657218583002
ENSG00000108262	PBANKA_081850	-0.273632889492855
ENSG00000142528	PBANKA_081850	-0.224345359945298
ENSG00000182195	PBANKA_081850	-0.248076246132355
ENSG00000090861	PBANKA_081850	-0.262593847746334
ENSG00000102390	PBANKA_081850	-0.23145882268489
ENSG00000167549	PBANKA_081850	-0.276954528264761
ENSG00000144028	PBANKA_081850	-0.233516339452651
ENSG00000135974	PBANKA_081850	-0.230472258046491
ENSG00000135253	PBANKA_081850	-0.299179084189491
ENSG00000112357	PBANKA_081850	-0.18467502340916
ENSG00000158423	PBANKA_081850	-0.239977895689397
ENSG00000198771	PBANKA_081850	-0.191074893719168
ENSG00000214309	PBANKA_081850	-0.19925799717138
ENSG00000167615	PBANKA_081850	-0.257534722864988
ENSG00000182580	PBANKA_081850	-0.220694964120006
ENSG00000145191	PBANKA_081850	-0.25211283415371
ENSG00000243284	PBANKA_081850	-0.251437330309759
ENSG00000013503	PBANKA_081850	-0.224508945147786
ENSG00000005379	PBANKA_081850	-0.312887293520077
ENSG00000186628	PBANKA_081850	-0.195187367498642
ENSG00000162723	PBANKA_081850	-0.274392068452103
ENSG00000167535	PBANKA_081850	-0.285446667346419
ENSG00000158246	PBANKA_081850	-0.172519267181224
ENSG00000135127	PBANKA_081850	-0.218513980853595
ENSG00000198835	PBANKA_081850	-0.274549009898601
ENSG00000033100	PBANKA_081850	-0.224276704668762
ENSG00000168229	PBANKA_081850	-0.214490546195843
ENSG00000165704	PBANKA_081850	-0.201337495448803
ENSG00000161509	PBANKA_081850	-0.267970546901508
ENSG00000009335	PBANKA_081850	-0.217067660344681
ENSG00000083093	PBANKA_081850	-0.222708659725172
ENSG00000011021	PBANKA_081850	-0.225742201718033
ENSG00000185105	PBANKA_081850	-0.291520075367029
ENSG00000116574	PBANKA_081850	-0.226520734921223
ENSG00000168118	PBANKA_081850	-0.231858379898891
ENSG00000181656	PBANKA_081850	-0.255501030586371
ENSG00000164818	PBANKA_081850	-0.241720434101898
ENSG00000272031	PBANKA_081850	-0.302303283521263
ENSG00000271601	PBANKA_081850	-0.268410204422653
ENSG00000069248	PBANKA_081850	-0.211798117160722
ENSG00000172819	PBANKA_081850	-0.227692625464621
ENSG00000104881	PBANKA_081850	-0.310333106502088
ENSG00000135763	PBANKA_081850	-0.211842912755089
ENSG00000117479	PBANKA_081850	-0.216928922777912
ENSG00000048828	PBANKA_081850	-0.208524952460776
ENSG00000162694	PBANKA_081850	-0.248011109691746
ENSG00000146063	PBANKA_081850	-0.245756045671892
ENSG00000139970	PBANKA_081850	-0.235634385414211
ENSG00000138111	PBANKA_081850	-0.284325622013093
ENSG00000204104	PBANKA_081850	-0.241245208255704
ENSG00000249715	PBANKA_081850	-0.229190797422017
ENSG00000247626	PBANKA_081850	-0.263748504430405
ENSG00000173275	PBANKA_081850	-0.28578359677323
ENSG00000233608	PBANKA_081850	0.341246110774311
ENSG00000189091	PBANKA_081850	-0.243431240709777
ENSG00000117868	PBANKA_081850	-0.231946660345805
ENSG00000075945	PBANKA_081850	-0.248708574420385
ENSG00000166188	PBANKA_081850	-0.231679639696544
ENSG00000212916	PBANKA_081850	-0.240721948260427
ENSG00000157368	PBANKA_081850	-0.2000743851681
ENSG00000132613	PBANKA_081850	-0.190354967842412
ENSG00000158158	PBANKA_081850	-0.246774644352837
ENSG00000115840	PBANKA_081850	-0.231788746718104
ENSG00000143674	PBANKA_081850	-0.221361742254213
ENSG00000060718	PBANKA_081850	-0.241425140997269
ENSG00000196961	PBANKA_081850	-0.22432829330429
ENSG00000158113	PBANKA_081850	-0.258180873917118
ENSG00000158022	PBANKA_081850	-0.233638672076971
ENSG00000175084	PBANKA_081850	-0.177935471557488
ENSG00000179583	PBANKA_081850	-0.231883067852321
ENSG00000143799	PBANKA_081850	-0.238342110230227
ENSG00000136715	PBANKA_081850	-0.244693531709968
ENSG00000107758	PBANKA_081850	-0.191033605902004
ENSG00000162757	PBANKA_081850	-0.261261741571027
ENSG00000135643	PBANKA_081850	-0.255644110397151
ENSG00000111674	PBANKA_081850	-0.249718968925817
ENSG00000119285	PBANKA_081850	-0.212318727785986
ENSG00000107581	PBANKA_081850	-0.21368004870935
ENSG00000130787	PBANKA_081850	-0.22571809671639
ENSG00000143252	PBANKA_081850	-0.20689098356639
ENSG00000104973	PBANKA_081850	-0.191441487607437
ENSG00000125531	PBANKA_081850	-0.288247151686342
ENSG00000104946	PBANKA_081850	-0.209211094148864
ENSG00000149930	PBANKA_081850	-0.234559490211855
ENSG00000130985	PBANKA_081850	-0.221211891906968
ENSG00000165672	PBANKA_081850	-0.196516869344536
ENSG00000198400	PBANKA_081850	-0.205918776438233
ENSG00000137747	PBANKA_081850	-0.202852389716071
ENSG00000198873	PBANKA_081850	-0.257638943322916
ENSG00000176946	PBANKA_081850	-0.23182969486701
ENSG00000169047	PBANKA_081850	-0.211287591241956
ENSG00000054282	PBANKA_081850	-0.198631400445728
ENSG00000035687	PBANKA_081850	-0.2258965749391
ENSG00000188026	PBANKA_081850	-0.255159776377432
ENSG00000100600	PBANKA_081850	-0.203739509066102
ENSG00000114654	PBANKA_081850	-0.305757045316308
ENSG00000234284	PBANKA_081850	-0.217415146709972
ENSG00000107651	PBANKA_081850	-0.221394201412389
ENSG00000073050	PBANKA_081850	-0.223783678757969
ENSG00000175262	PBANKA_081850	-0.26276602185352
ENSG00000198851	PBANKA_081850	-0.272854686397755
ENSG00000198712	PBANKA_081860	-0.228941526697326
ENSG00000137275	PBANKA_081860	0.33476795844592
ENSG00000167193	PBANKA_081860	0.420134130412907
ENSG00000137806	PBANKA_081860	0.416205704727577
ENSG00000137815	PBANKA_081860	0.271587752955545
ENSG00000151876	PBANKA_081860	0.355388936781876
ENSG00000119318	PBANKA_081860	0.380935366570082
ENSG00000148229	PBANKA_081860	0.375613509928971
ENSG00000172817	PBANKA_081860	0.270703168839971
ENSG00000127528	PBANKA_081860	-0.233514739684716
ENSG00000198690	PBANKA_081860	0.296422786651304
ENSG00000180011	PBANKA_081860	0.255880346178204
ENSG00000186687	PBANKA_081860	0.336220256685889
ENSG00000166979	PBANKA_081860	0.404390365837881
ENSG00000164078	PBANKA_081860	-0.199495645511875
ENSG00000121743	PBANKA_081860	0.270734389639565
ENSG00000113407	PBANKA_081860	0.409648776107457
ENSG00000186106	PBANKA_081860	0.247918544358088
ENSG00000073417	PBANKA_081860	0.280821560279669
ENSG00000113761	PBANKA_081860	0.226558475152601
ENSG00000165474	PBANKA_081860	0.372739400910874
ENSG00000133706	PBANKA_081860	0.359339459020931
ENSG00000067248	PBANKA_081860	0.387585837308608
ENSG00000239388	PBANKA_081860	0.301751073664374
ENSG00000167202	PBANKA_081860	0.205092934649984
ENSG00000171136	PBANKA_081860	0.265003247226181
ENSG00000176148	PBANKA_081860	0.230793848484178
ENSG00000173261	PBANKA_081860	0.297710079956618
ENSG00000156273	PBANKA_081860	0.243031664269874
ENSG00000173597	PBANKA_081860	0.361117443951218
ENSG00000244754	PBANKA_081860	0.338952793423709
ENSG00000172936	PBANKA_081860	0.313258260410413
ENSG00000206190	PBANKA_081860	0.348792696539151
ENSG00000167113	PBANKA_081860	0.311172164069126
ENSG00000104231	PBANKA_081860	0.34873744482478
ENSG00000139597	PBANKA_081860	0.401136018605943
ENSG00000173960	PBANKA_081860	0.339498264494663
ENSG00000112576	PBANKA_081860	0.359546472343899
ENSG00000184009	PBANKA_081860	0.360699781098272
ENSG00000104442	PBANKA_081860	0.315426202773989
ENSG00000119684	PBANKA_081860	0.446946259614049
ENSG00000099622	PBANKA_081860	0.311952045699706
ENSG00000109861	PBANKA_081860	0.387865480232311
ENSG00000104998	PBANKA_081860	-0.223172071978689
ENSG00000169609	PBANKA_081860	0.361429907005475
ENSG00000077458	PBANKA_081860	0.258678637452947
ENSG00000123545	PBANKA_081860	0.258278559323587
ENSG00000198668	PBANKA_081860	0.34966569664322
ENSG00000253309	PBANKA_081860	0.338995896310377
ENSG00000180628	PBANKA_081860	0.439754398511659
ENSG00000153879	PBANKA_081860	0.399718482562322
ENSG00000102786	PBANKA_081860	0.358904878526958
ENSG00000092200	PBANKA_081860	0.270495730686806
ENSG00000168291	PBANKA_081860	0.273220282440525
ENSG00000085274	PBANKA_081860	0.411409323501529
ENSG00000166037	PBANKA_081860	0.248317933469283
ENSG00000064726	PBANKA_081860	0.427452052591891
ENSG00000120533	PBANKA_081860	0.346474263389103
ENSG00000181856	PBANKA_081860	0.413048572834998
ENSG00000278053	PBANKA_081860	0.389889362355172
ENSG00000172113	PBANKA_081860	0.380624171705652
ENSG00000184060	PBANKA_081860	0.293251769188369
ENSG00000158985	PBANKA_081860	0.40679879844974
ENSG00000133101	PBANKA_081860	0.53163225321696
ENSG00000122068	PBANKA_081860	0.357102045071315
ENSG00000165338	PBANKA_081860	0.235999646617776
ENSG00000164695	PBANKA_081860	0.266129374702917
ENSG00000171451	PBANKA_081860	0.329152002394199
ENSG00000121742	PBANKA_081860	0.524547127967861
ENSG00000125744	PBANKA_081860	0.36903191689581
ENSG00000167740	PBANKA_081860	0.336456258508058
ENSG00000130772	PBANKA_081860	0.404117256201079
ENSG00000101361	PBANKA_081860	0.326128300027406
ENSG00000134962	PBANKA_081860	0.21114849849516
ENSG00000105472	PBANKA_081860	0.311464523300481
ENSG00000096968	PBANKA_081860	0.293472486309461
ENSG00000166483	PBANKA_081860	0.328640215480798
ENSG00000121774	PBANKA_081860	0.32544307482656
ENSG00000214595	PBANKA_081860	0.31276042552248
ENSG00000020426	PBANKA_081860	0.313844180793632
ENSG00000124523	PBANKA_081860	0.378951136208577
ENSG00000242612	PBANKA_081860	0.290732764165294
ENSG00000108786	PBANKA_081860	0.354783937862162
ENSG00000132386	PBANKA_081860	0.292136028317314
ENSG00000101493	PBANKA_081860	0.366815480854934
ENSG00000126814	PBANKA_081860	0.265793987463726
ENSG00000163602	PBANKA_081860	0.298206859820799
ENSG00000139974	PBANKA_081860	0.30239598108104
ENSG00000119782	PBANKA_081860	0.507669814349064
ENSG00000092345	PBANKA_081860	0.356076122900521
ENSG00000068120	PBANKA_081860	0.312015919773018
ENSG00000101187	PBANKA_081860	0.36160405519111
ENSG00000164074	PBANKA_081860	0.332665953881037
ENSG00000166938	PBANKA_081860	0.283507229047035
ENSG00000111802	PBANKA_081860	0.275831197893188
ENSG00000112146	PBANKA_081860	0.55449820292987
ENSG00000166734	PBANKA_081860	0.248494947796715
ENSG00000013306	PBANKA_081860	0.448258302602312
ENSG00000163026	PBANKA_081860	0.311489819093404
ENSG00000107882	PBANKA_081860	-0.275627506153609
ENSG00000164073	PBANKA_081860	0.238295704418987
ENSG00000099991	PBANKA_081860	-0.27582106219857
ENSG00000103202	PBANKA_081860	0.35692826565819
ENSG00000070526	PBANKA_081860	0.417997201679754
ENSG00000068971	PBANKA_081860	0.418593128695734
ENSG00000171757	PBANKA_081860	0.369939713028834
ENSG00000166501	PBANKA_081860	0.335558229437941
ENSG00000133302	PBANKA_081860	0.318476282928397
ENSG00000112679	PBANKA_081860	0.368449174600101
ENSG00000127252	PBANKA_081860	0.259202682849176
ENSG00000188162	PBANKA_081860	-0.253438365198648
ENSG00000189050	PBANKA_081860	0.479213559513932
ENSG00000175471	PBANKA_081860	0.337832775650457
ENSG00000138835	PBANKA_081860	0.364101163477633
ENSG00000197381	PBANKA_081860	0.22844331923677
ENSG00000205268	PBANKA_081860	0.286041754882444
ENSG00000168070	PBANKA_081860	0.46843011447394
ENSG00000081386	PBANKA_081860	0.373643744922248
ENSG00000101367	PBANKA_081860	0.359451604348733
ENSG00000149743	PBANKA_081860	0.301131110562242
ENSG00000043514	PBANKA_081860	0.279492935566137
ENSG00000171421	PBANKA_081860	0.329566926831292
ENSG00000007237	PBANKA_081860	0.363594053111651
ENSG00000168062	PBANKA_081860	0.389699375755732
ENSG00000149781	PBANKA_081860	0.310101991106334
ENSG00000167895	PBANKA_081860	-0.242361297017567
ENSG00000066855	PBANKA_081860	0.28944084914225
ENSG00000079277	PBANKA_081860	0.463597769115084
ENSG00000149761	PBANKA_081860	0.304172703271977
ENSG00000112304	PBANKA_081860	0.404369847747483
ENSG00000124785	PBANKA_081860	0.364971034379555
ENSG00000103740	PBANKA_081860	0.388670826146356
ENSG00000213523	PBANKA_081860	0.361317294840887
ENSG00000144736	PBANKA_081860	0.368156297861776
ENSG00000110011	PBANKA_081860	0.468840355982967
ENSG00000111644	PBANKA_081860	0.406819194284528
ENSG00000221869	PBANKA_081860	0.511451156900688
ENSG00000132109	PBANKA_081860	0.525840443203324
ENSG00000137266	PBANKA_081860	0.286321860647664
ENSG00000215187	PBANKA_081860	0.321853745982331
ENSG00000173402	PBANKA_081860	0.248230474879717
ENSG00000175906	PBANKA_081860	-0.210932206723063
ENSG00000131471	PBANKA_081860	0.415593266124195
ENSG00000168301	PBANKA_081860	0.334148653094771
ENSG00000198853	PBANKA_081860	0.328764732731409
ENSG00000118432	PBANKA_081860	0.346384028731147
ENSG00000188039	PBANKA_081860	0.309285216564322
ENSG00000182185	PBANKA_081860	0.295451597876546
ENSG00000105679	PBANKA_081860	-0.238576072491819
ENSG00000125818	PBANKA_081860	0.413405760040135
ENSG00000162069	PBANKA_081860	0.463691539432198
ENSG00000151364	PBANKA_081860	-0.290443550222573
ENSG00000164023	PBANKA_081860	0.363498138776121
ENSG00000136425	PBANKA_081860	0.325965172371738
ENSG00000154822	PBANKA_081860	0.267476029285133
ENSG00000129038	PBANKA_081860	0.321708807883632
ENSG00000170348	PBANKA_081860	0.364918536562726
ENSG00000182310	PBANKA_081860	0.329718720435963
ENSG00000092201	PBANKA_081860	0.29195333226375
ENSG00000119638	PBANKA_081860	0.304511512254567
ENSG00000204175	PBANKA_081860	-0.174560972101152
ENSG00000253293	PBANKA_081860	0.281100737634005
ENSG00000107201	PBANKA_081860	0.381354689053578
ENSG00000105877	PBANKA_081860	0.364866240011087
ENSG00000033800	PBANKA_081860	0.292273322884629
ENSG00000106009	PBANKA_081860	0.296452674132439
ENSG00000119640	PBANKA_081860	0.302698364008011
ENSG00000147437	PBANKA_081860	0.218852165321836
ENSG00000129562	PBANKA_081860	0.3544194376321
ENSG00000148175	PBANKA_081860	0.493511270424402
ENSG00000172890	PBANKA_081860	0.412736983741158
ENSG00000039123	PBANKA_081860	0.23346651335241
ENSG00000087586	PBANKA_081860	0.26664633710817
ENSG00000147601	PBANKA_081860	0.334561483394833
ENSG00000078747	PBANKA_081860	0.294194522678182
ENSG00000110696	PBANKA_081860	0.318123055840443
ENSG00000166002	PBANKA_081860	0.337881442451927
ENSG00000198924	PBANKA_081860	0.268462843819005
ENSG00000067113	PBANKA_081860	0.39722924611141
ENSG00000164764	PBANKA_081860	0.279486324504335
ENSG00000006007	PBANKA_081860	0.468263336194352
ENSG00000175110	PBANKA_081860	0.38216555901084
ENSG00000114491	PBANKA_081860	0.35473192662122
ENSG00000161981	PBANKA_081860	0.28719750779448
ENSG00000172037	PBANKA_081860	-0.268206981398045
ENSG00000064300	PBANKA_081860	-0.263518978574941
ENSG00000182575	PBANKA_081860	-0.24801803402473
ENSG00000149150	PBANKA_081860	0.307795349424464
ENSG00000136861	PBANKA_081860	0.328270766626797
ENSG00000184432	PBANKA_081860	0.393676673534642
ENSG00000204536	PBANKA_081860	0.323251654326068
ENSG00000163638	PBANKA_081860	0.246393455684374
ENSG00000196182	PBANKA_081860	0.251745357377132
ENSG00000182093	PBANKA_081860	0.372115944287259
ENSG00000176732	PBANKA_081860	0.284693137766929
ENSG00000102710	PBANKA_081860	0.28871115127652
ENSG00000169762	PBANKA_081860	0.342490257892661
ENSG00000064932	PBANKA_081860	0.250803807882208
ENSG00000168060	PBANKA_081860	0.310020801744834
ENSG00000158089	PBANKA_081860	0.466891862442255
ENSG00000183186	PBANKA_081860	-0.247635913211665
ENSG00000121897	PBANKA_081860	0.35228827773279
ENSG00000111880	PBANKA_081860	0.264013564320978
ENSG00000125753	PBANKA_081860	0.39792956450675
ENSG00000108528	PBANKA_081860	0.348343258900624
ENSG00000105011	PBANKA_081860	-0.209599942765984
ENSG00000070061	PBANKA_081860	0.371732369499665
ENSG00000204344	PBANKA_081860	0.408391384411372
ENSG00000168061	PBANKA_081860	0.306157614900559
ENSG00000074410	PBANKA_081860	0.376963872604374
ENSG00000108344	PBANKA_081860	0.337850261734626
ENSG00000196562	PBANKA_081860	0.307198078652464
ENSG00000067221	PBANKA_081860	0.351720987806246
ENSG00000081913	PBANKA_081860	0.253033688032431
ENSG00000155096	PBANKA_081860	0.312569018443723
ENSG00000060491	PBANKA_081860	0.364486830306416
ENSG00000102755	PBANKA_081860	0.433326418822542
ENSG00000040531	PBANKA_081860	0.370864801020954
ENSG00000113558	PBANKA_081860	0.371946937823952
ENSG00000133997	PBANKA_081860	0.378549037750953
ENSG00000008952	PBANKA_081860	0.400822592095315
ENSG00000178695	PBANKA_081860	0.39365102109582
ENSG00000213977	PBANKA_081860	-0.234066509515311
ENSG00000168306	PBANKA_081860	0.332275996067614
ENSG00000104497	PBANKA_081860	0.311005006687774
ENSG00000153006	PBANKA_081860	0.390423946226545
ENSG00000171503	PBANKA_081860	0.357444728886007
ENSG00000182636	PBANKA_081860	0.377187055311321
ENSG00000105171	PBANKA_081860	0.367927212217895
ENSG00000184117	PBANKA_081860	0.305751960456408
ENSG00000158092	PBANKA_081860	0.352547431394866
ENSG00000173875	PBANKA_081860	0.403435666966793
ENSG00000100296	PBANKA_081860	0.267194687398538
ENSG00000112081	PBANKA_081860	0.388715431883011
ENSG00000174564	PBANKA_081860	0.381521500091078
ENSG00000150756	PBANKA_081860	0.34840612524802
ENSG00000120699	PBANKA_081860	0.333927246960834
ENSG00000185246	PBANKA_081860	0.23599639308473
ENSG00000132932	PBANKA_081860	0.336905999113495
ENSG00000104756	PBANKA_081860	0.255374995833444
ENSG00000255587	PBANKA_081860	-0.237611529386457
ENSG00000077498	PBANKA_081860	0.250254506868618
ENSG00000110660	PBANKA_081860	0.376194600719679
ENSG00000129158	PBANKA_081860	0.299372811334333
ENSG00000172939	PBANKA_081860	0.256488754749642
ENSG00000146278	PBANKA_081860	0.23056095066633
ENSG00000110422	PBANKA_081860	0.23959355584427
ENSG00000042429	PBANKA_081860	0.373205029937636
ENSG00000070495	PBANKA_081860	0.378048725840174
ENSG00000211456	PBANKA_081860	0.265037304842975
ENSG00000204815	PBANKA_081860	0.501477175548977
ENSG00000136758	PBANKA_081860	0.247197367076127
ENSG00000164904	PBANKA_081860	0.314037193991901
ENSG00000065559	PBANKA_081860	0.297645145890605
ENSG00000177182	PBANKA_081860	0.545319036117659
ENSG00000179331	PBANKA_081860	0.270450179057387
ENSG00000136250	PBANKA_081860	0.329221441103147
ENSG00000172986	PBANKA_081860	0.405204305725857
ENSG00000106628	PBANKA_081860	0.303936133477603
ENSG00000095932	PBANKA_081860	0.389795109036844
ENSG00000125741	PBANKA_081860	0.351128891964326
ENSG00000163785	PBANKA_081860	0.39302116915545
ENSG00000175832	PBANKA_081860	0.246543401220125
ENSG00000184113	PBANKA_081860	0.283070298391921
ENSG00000133943	PBANKA_081860	0.368189073769285
ENSG00000168389	PBANKA_081860	0.317375202622143
ENSG00000050393	PBANKA_081860	0.335963061215754
ENSG00000115310	PBANKA_081860	0.343385562688825
ENSG00000037637	PBANKA_081860	0.343536855454804
ENSG00000132522	PBANKA_081860	0.491131060844073
ENSG00000182919	PBANKA_081860	0.390315139788248
ENSG00000158748	PBANKA_081860	-0.180873733293441
ENSG00000032742	PBANKA_081860	0.286040426380521
ENSG00000079459	PBANKA_081860	0.494843368360277
ENSG00000111912	PBANKA_081860	0.405058478720105
ENSG00000197872	PBANKA_081860	0.276962203455748
ENSG00000132963	PBANKA_081860	0.326122078682038
ENSG00000103266	PBANKA_081860	0.353916112849167
ENSG00000159063	PBANKA_081860	0.335775406627097
ENSG00000108622	PBANKA_081860	0.309838679767956
ENSG00000103152	PBANKA_081860	0.304588063802256
ENSG00000120539	PBANKA_081860	0.413736685011083
ENSG00000140455	PBANKA_081860	0.246611989949718
ENSG00000164751	PBANKA_081860	0.465850780043115
ENSG00000084652	PBANKA_081860	0.244822930103967
ENSG00000100284	PBANKA_081860	0.415281029854855
ENSG00000224383	PBANKA_081860	0.289036527581206
ENSG00000127419	PBANKA_081860	0.313511594067954
ENSG00000149084	PBANKA_081860	0.370173308198985
ENSG00000172270	PBANKA_081860	0.460931609006785
ENSG00000171051	PBANKA_081860	0.508534132111824
ENSG00000169744	PBANKA_081860	-0.2143789829345
ENSG00000142230	PBANKA_081860	0.341221138374561
ENSG00000125775	PBANKA_081860	0.416597391879875
ENSG00000273111	PBANKA_081860	0.2694463017962
ENSG00000163938	PBANKA_081860	0.346613044298401
ENSG00000107554	PBANKA_081860	-0.217923800835076
ENSG00000164284	PBANKA_081860	0.312852176179846
ENSG00000100324	PBANKA_081860	-0.266755609421406
ENSG00000135317	PBANKA_081860	0.251733828299373
ENSG00000167434	PBANKA_081860	0.457356630194616
ENSG00000114904	PBANKA_081860	0.263831892872751
ENSG00000130997	PBANKA_081860	0.276949304169599
ENSG00000126091	PBANKA_081860	0.349957486215078
ENSG00000116885	PBANKA_081860	0.434184856368279
ENSG00000169635	PBANKA_081860	0.300443809416951
ENSG00000134884	PBANKA_081860	0.385756272678706
ENSG00000111837	PBANKA_081860	0.325708544839637
ENSG00000125735	PBANKA_081860	0.401398370163162
ENSG00000168273	PBANKA_081860	0.257236365976738
ENSG00000112149	PBANKA_081860	0.317881098317496
ENSG00000161547	PBANKA_081860	0.347787709638945
ENSG00000171150	PBANKA_081860	0.324460072010104
ENSG00000214367	PBANKA_081860	0.311553913618413
ENSG00000149131	PBANKA_081860	0.329375169046132
ENSG00000144668	PBANKA_081860	0.251209707724727
ENSG00000114062	PBANKA_081860	0.291734502702822
ENSG00000181038	PBANKA_081860	0.35361979795772
ENSG00000111913	PBANKA_081860	0.330376184671899
ENSG00000173457	PBANKA_081860	0.337997492269488
ENSG00000118515	PBANKA_081860	0.388840116576895
ENSG00000087903	PBANKA_081860	0.29844351008611
ENSG00000219438	PBANKA_081860	-0.171685919808718
ENSG00000187144	PBANKA_081860	0.335079185854345
ENSG00000103540	PBANKA_081860	0.382951406634035
ENSG00000197579	PBANKA_081860	0.256623999169904
ENSG00000185917	PBANKA_081860	0.355661732266698
ENSG00000092931	PBANKA_081860	0.328255377474072
ENSG00000126861	PBANKA_081860	0.399450906518258
ENSG00000145882	PBANKA_081860	0.299005750918682
ENSG00000003756	PBANKA_081860	0.353352623589071
ENSG00000137364	PBANKA_081860	0.485318242408039
ENSG00000121440	PBANKA_081860	-0.239457199302269
ENSG00000183578	PBANKA_081860	0.341691329241809
ENSG00000198663	PBANKA_081860	0.291060708646721
ENSG00000101916	PBANKA_081860	0.262481237083929
ENSG00000137869	PBANKA_081860	0.361906295312671
ENSG00000160294	PBANKA_081860	0.297794274851398
ENSG00000172458	PBANKA_081860	0.286358183780295
ENSG00000236980	PBANKA_081860	-0.226647691750528
ENSG00000169733	PBANKA_081860	0.375729679272632
ENSG00000147654	PBANKA_081860	0.298667990967237
ENSG00000146281	PBANKA_081860	0.355509238194317
ENSG00000205302	PBANKA_081860	0.399213609391973
ENSG00000136197	PBANKA_081860	0.384596249395537
ENSG00000130518	PBANKA_081860	0.327568609315277
ENSG00000164211	PBANKA_081860	0.29987418927125
ENSG00000121621	PBANKA_081860	0.275042675590763
ENSG00000169727	PBANKA_081860	0.289225402789336
ENSG00000140522	PBANKA_081860	0.257366961245359
ENSG00000086232	PBANKA_081860	0.256891709380507
ENSG00000242110	PBANKA_081860	0.281692699790769
ENSG00000169914	PBANKA_081860	0.320827148366892
ENSG00000163527	PBANKA_081860	0.3287761540817
ENSG00000126391	PBANKA_081860	-0.208223780799616
ENSG00000087460	PBANKA_081860	0.470968277202639
ENSG00000106305	PBANKA_081860	0.301809644688045
ENSG00000127870	PBANKA_081860	0.354504665136645
ENSG00000004534	PBANKA_081860	0.331364000646092
ENSG00000140374	PBANKA_081860	0.374893304106103
ENSG00000168256	PBANKA_081860	0.376629087921652
ENSG00000204472	PBANKA_081860	0.340999028669979
ENSG00000114395	PBANKA_081860	0.330205113094553
ENSG00000186866	PBANKA_081860	0.275953923143776
ENSG00000134986	PBANKA_081860	0.36560486476095
ENSG00000134489	PBANKA_081860	0.274457252406354
ENSG00000030582	PBANKA_081860	0.313510526620894
ENSG00000120217	PBANKA_081860	0.365099574111434
ENSG00000114388	PBANKA_081860	0.337844410164402
ENSG00000144671	PBANKA_081860	0.310160656605552
ENSG00000062598	PBANKA_081860	0.403483934774969
ENSG00000173890	PBANKA_081860	0.579524537322672
ENSG00000187624	PBANKA_081860	0.215916285859044
ENSG00000130813	PBANKA_081860	0.371544455118331
ENSG00000174405	PBANKA_081860	0.475759192220857
ENSG00000130812	PBANKA_081860	0.325831360780933
ENSG00000180398	PBANKA_081860	0.383962390355756
ENSG00000072849	PBANKA_081860	0.381597663191272
ENSG00000182446	PBANKA_081860	0.278600472101854
ENSG00000125826	PBANKA_081860	0.362036719097883
ENSG00000184486	PBANKA_081860	0.237715188759657
ENSG00000123154	PBANKA_081860	0.349694488968112
ENSG00000167842	PBANKA_081860	0.418764329609948
ENSG00000213347	PBANKA_081860	0.462310251016944
ENSG00000063322	PBANKA_081860	0.348673222333302
ENSG00000006740	PBANKA_081860	0.311615381193479
ENSG00000180104	PBANKA_081860	0.247385123181044
ENSG00000111886	PBANKA_081860	0.260341946592542
ENSG00000174840	PBANKA_081860	0.328988671618482
ENSG00000169228	PBANKA_081860	0.453866746149609
ENSG00000128739	PBANKA_081860	0.319818552788517
ENSG00000049860	PBANKA_081860	0.392385498591748
ENSG00000198833	PBANKA_081860	0.377712117949861
ENSG00000163864	PBANKA_081860	0.312949253621565
ENSG00000176788	PBANKA_081860	0.578466837663589
ENSG00000111911	PBANKA_081860	0.272872072517073
ENSG00000016864	PBANKA_081860	0.391034145516106
ENSG00000165813	PBANKA_081860	0.324292681948488
ENSG00000165983	PBANKA_081860	0.284336156937742
ENSG00000108963	PBANKA_081860	0.362126970439191
ENSG00000080815	PBANKA_081860	0.286025324143915
ENSG00000057663	PBANKA_081860	0.350667602227454
ENSG00000166793	PBANKA_081860	0.31413897477411
ENSG00000115507	PBANKA_081860	0.28335286532414
ENSG00000172409	PBANKA_081860	0.364642730943372
ENSG00000164347	PBANKA_081860	0.302080764693966
ENSG00000164062	PBANKA_081860	0.342493391943624
ENSG00000130305	PBANKA_081860	0.330338483863303
ENSG00000131470	PBANKA_081860	0.349458325428411
ENSG00000010327	PBANKA_081860	0.335862882639489
ENSG00000103653	PBANKA_081860	0.300477614167134
ENSG00000149636	PBANKA_081860	0.358478779804174
ENSG00000166503	PBANKA_081860	0.378159316456782
ENSG00000100802	PBANKA_081860	0.411776726075614
ENSG00000138036	PBANKA_081860	0.313487581431327
ENSG00000124302	PBANKA_081860	0.425068293853933
ENSG00000113645	PBANKA_081860	0.303218982260075
ENSG00000010256	PBANKA_081860	0.326363333792889
ENSG00000186190	PBANKA_081860	0.262792834636944
ENSG00000196090	PBANKA_081860	0.219620928429501
ENSG00000128271	PBANKA_081860	0.289184941388135
ENSG00000025039	PBANKA_081860	0.492695073579747
ENSG00000155465	PBANKA_081860	0.333132501948507
ENSG00000166394	PBANKA_081860	0.417808880345593
ENSG00000006744	PBANKA_081860	0.333378178261835
ENSG00000119408	PBANKA_081860	0.263925919172261
ENSG00000176463	PBANKA_081860	0.381585223005465
ENSG00000150753	PBANKA_081860	0.372793216474827
ENSG00000173662	PBANKA_081860	0.20771774865389
ENSG00000168374	PBANKA_081860	0.292282573131773
ENSG00000171617	PBANKA_081860	0.394510709782845
ENSG00000111653	PBANKA_081860	0.378303636143333
ENSG00000169891	PBANKA_081860	0.339407528642414
ENSG00000107959	PBANKA_081860	0.326316043561739
ENSG00000104361	PBANKA_081860	0.358870964629975
ENSG00000151062	PBANKA_081860	0.335485408074003
ENSG00000140632	PBANKA_081860	0.371065282028465
ENSG00000119537	PBANKA_081860	0.311402294033573
ENSG00000102524	PBANKA_081860	0.470381245345738
ENSG00000106992	PBANKA_081860	0.473447749751307
ENSG00000106049	PBANKA_081860	0.313328444121806
ENSG00000138175	PBANKA_081860	-0.216663157831379
ENSG00000142185	PBANKA_081860	0.320977389449776
ENSG00000147874	PBANKA_081860	0.270324297432294
ENSG00000075239	PBANKA_081860	0.371345588600199
ENSG00000148484	PBANKA_081860	0.375909598278466
ENSG00000114316	PBANKA_081860	0.301759225732898
ENSG00000125037	PBANKA_081860	0.550666020174489
ENSG00000167258	PBANKA_081860	0.284940878352774
ENSG00000117215	PBANKA_081860	-0.219584296338551
ENSG00000170345	PBANKA_081860	0.354583390368094
ENSG00000172262	PBANKA_081860	0.314616942626408
ENSG00000163705	PBANKA_081860	0.36699057741501
ENSG00000099219	PBANKA_081860	0.247013978392366
ENSG00000149782	PBANKA_081860	-0.210301859558152
ENSG00000052795	PBANKA_081860	0.244456463068865
ENSG00000278845	PBANKA_081860	0.373324817074149
ENSG00000105671	PBANKA_081860	0.388258145727735
ENSG00000107036	PBANKA_081860	0.222151569219667
ENSG00000123933	PBANKA_081860	0.489108400499798
ENSG00000066651	PBANKA_081860	0.2909223990147
ENSG00000136146	PBANKA_081860	0.313242172400403
ENSG00000182107	PBANKA_081860	0.375485728567513
ENSG00000176945	PBANKA_081860	0.291566521767305
ENSG00000164530	PBANKA_081860	-0.253168311422829
ENSG00000130517	PBANKA_081860	0.323484513235755
ENSG00000171657	PBANKA_081860	0.262565583497251
ENSG00000171659	PBANKA_081860	0.268712710301948
ENSG00000100196	PBANKA_081860	0.260785536730335
ENSG00000110700	PBANKA_081860	0.324275908068238
ENSG00000119535	PBANKA_081860	0.429079843141817
ENSG00000162129	PBANKA_081860	0.326536254929565
ENSG00000012660	PBANKA_081860	0.373960080376187
ENSG00000249115	PBANKA_081860	0.264903960943987
ENSG00000119326	PBANKA_081860	0.399178570088949
ENSG00000071655	PBANKA_081860	0.304848585220224
ENSG00000171532	PBANKA_081860	0.25233862342021
ENSG00000174776	PBANKA_081860	0.261265350898941
ENSG00000169018	PBANKA_081860	0.373712487097841
ENSG00000156599	PBANKA_081860	0.40120501832218
ENSG00000149809	PBANKA_081860	0.381009713302669
ENSG00000163689	PBANKA_081860	0.276360221908041
ENSG00000105325	PBANKA_081860	0.378903086001272
ENSG00000188997	PBANKA_081860	0.285313982295699
ENSG00000166199	PBANKA_081860	0.402156838300765
ENSG00000273706	PBANKA_081860	0.494492068145313
ENSG00000147408	PBANKA_081860	0.296059597775081
ENSG00000132964	PBANKA_081860	0.255729949958839
ENSG00000106052	PBANKA_081860	0.366548393528749
ENSG00000121579	PBANKA_081860	0.379637799768515
ENSG00000130811	PBANKA_081860	0.371920931779373
ENSG00000140044	PBANKA_081860	0.383412341935457
ENSG00000204237	PBANKA_081860	0.406701420341544
ENSG00000185298	PBANKA_081860	0.327960701755052
ENSG00000144677	PBANKA_081860	0.307563788096562
ENSG00000168216	PBANKA_081860	0.357343876280089
ENSG00000113712	PBANKA_081860	0.277323210934573
ENSG00000167986	PBANKA_081860	0.398543960825508
ENSG00000133116	PBANKA_081860	0.43391235972937
ENSG00000109323	PBANKA_081860	0.271974331856527
ENSG00000064961	PBANKA_081860	0.307650836579839
ENSG00000187997	PBANKA_081860	0.377580945398839
ENSG00000134851	PBANKA_081860	0.43038474845605
ENSG00000145332	PBANKA_081860	0.231563781421179
ENSG00000166946	PBANKA_081860	0.46842020834797
ENSG00000187051	PBANKA_081860	0.365179418075511
ENSG00000135604	PBANKA_081860	0.290479640719723
ENSG00000153814	PBANKA_081860	0.40695194553897
ENSG00000183307	PBANKA_081860	0.371655119229695
ENSG00000121766	PBANKA_081860	0.320909792636238
ENSG00000149823	PBANKA_081860	0.267806039140376
ENSG00000131389	PBANKA_081860	0.283443063341419
ENSG00000148926	PBANKA_081860	0.50457672962028
ENSG00000119912	PBANKA_081860	0.200310032965108
ENSG00000204469	PBANKA_081860	-0.263713659909703
ENSG00000080608	PBANKA_081860	0.321764428693024
ENSG00000082213	PBANKA_081860	0.312968917069285
ENSG00000067992	PBANKA_081860	0.375524039363468
ENSG00000132953	PBANKA_081860	0.238707623218901
ENSG00000187066	PBANKA_081860	0.390078361144296
ENSG00000225697	PBANKA_081860	0.332579125694031
ENSG00000198520	PBANKA_081860	0.427060478437663
ENSG00000146233	PBANKA_081860	-0.228839769152153
ENSG00000162543	PBANKA_081860	0.327273901904006
ENSG00000131238	PBANKA_081860	0.407446944406253
ENSG00000127580	PBANKA_081860	-0.278452258985495
ENSG00000129534	PBANKA_081860	0.301564171980197
ENSG00000064652	PBANKA_081860	0.325653297049243
ENSG00000143947	PBANKA_081860	0.398738175286127
ENSG00000166947	PBANKA_081860	0.339455915345824
ENSG00000214087	PBANKA_081860	0.323686116211413
ENSG00000064666	PBANKA_081860	0.253234900751617
ENSG00000131069	PBANKA_081860	0.438685962008997
ENSG00000164776	PBANKA_081860	0.303711361126855
ENSG00000130559	PBANKA_081860	0.223611193732404
ENSG00000145730	PBANKA_081860	0.307384970370734
ENSG00000149483	PBANKA_081860	0.370937074790292
ENSG00000132622	PBANKA_081860	-0.256121413035781
ENSG00000047315	PBANKA_081860	0.374589930873861
ENSG00000147872	PBANKA_081860	0.328773285123028
ENSG00000106636	PBANKA_081860	0.381498546650531
ENSG00000119541	PBANKA_081860	0.353069412293436
ENSG00000156127	PBANKA_081860	0.362277453407651
ENSG00000137842	PBANKA_081860	0.361635259688245
ENSG00000152377	PBANKA_081860	0.279395785578078
ENSG00000104375	PBANKA_081860	0.303939315941214
ENSG00000007944	PBANKA_081860	0.218713318947912
ENSG00000107611	PBANKA_081860	0.226235571993864
ENSG00000131236	PBANKA_081860	0.425991053036009
ENSG00000161179	PBANKA_081860	0.337212382313066
ENSG00000112029	PBANKA_081860	0.355646929579774
ENSG00000121297	PBANKA_081860	0.425922528060292
ENSG00000137198	PBANKA_081860	0.479727634050378
ENSG00000169918	PBANKA_081860	0.286652761471503
ENSG00000160209	PBANKA_081860	0.358699198603145
ENSG00000163453	PBANKA_081860	0.405056899920558
ENSG00000100767	PBANKA_081860	0.354369227458274
ENSG00000101138	PBANKA_081860	0.360951366795912
ENSG00000178295	PBANKA_081860	0.334704703270371
ENSG00000141699	PBANKA_081860	0.259444789140926
ENSG00000121073	PBANKA_081860	0.354903675717873
ENSG00000180113	PBANKA_081860	0.366190489863144
ENSG00000119686	PBANKA_081860	0.347389531449031
ENSG00000181274	PBANKA_081860	0.490718906206491
ENSG00000101457	PBANKA_081860	0.364698387030263
ENSG00000189067	PBANKA_081860	0.500443460851493
ENSG00000162413	PBANKA_081860	0.37041182240549
ENSG00000140463	PBANKA_081860	0.355498746767096
ENSG00000174628	PBANKA_081860	0.319894915332927
ENSG00000196072	PBANKA_081860	0.399380883031756
ENSG00000198863	PBANKA_081860	0.330700190555776
ENSG00000146535	PBANKA_081860	0.426489854807801
ENSG00000118369	PBANKA_081860	0.321118652155561
ENSG00000177058	PBANKA_081860	0.36238390387758
ENSG00000108039	PBANKA_081860	0.359125771424695
ENSG00000156453	PBANKA_081860	-0.265408950308604
ENSG00000112297	PBANKA_081860	0.279455082682822
ENSG00000156170	PBANKA_081860	0.335010466755761
ENSG00000154330	PBANKA_081860	0.24930846650827
ENSG00000137809	PBANKA_081860	0.231558963403172
ENSG00000149231	PBANKA_081860	0.230984082005613
ENSG00000205981	PBANKA_081860	0.354847777107276
ENSG00000168685	PBANKA_081860	0.236015259199311
ENSG00000131469	PBANKA_081860	0.42592952824349
ENSG00000106346	PBANKA_081860	0.244867791777731
ENSG00000138160	PBANKA_081860	0.27991077098126
ENSG00000083099	PBANKA_081860	0.368375503719446
ENSG00000138709	PBANKA_081860	0.298893590467929
ENSG00000175305	PBANKA_081860	0.351173871382238
ENSG00000137393	PBANKA_081860	0.432905689670082
ENSG00000119699	PBANKA_081860	0.285453748948887
ENSG00000138867	PBANKA_081860	0.45375943047465
ENSG00000168528	PBANKA_081860	0.314950505098062
ENSG00000129055	PBANKA_081860	0.400146838823942
ENSG00000121104	PBANKA_081860	0.400041636089341
ENSG00000119650	PBANKA_081860	0.359359825618141
ENSG00000170509	PBANKA_081860	0.332017398568437
ENSG00000198189	PBANKA_081860	0.459018770854495
ENSG00000176896	PBANKA_081860	0.361163145763219
ENSG00000173838	PBANKA_081860	0.254289874115268
ENSG00000100731	PBANKA_081860	0.30719801072692
ENSG00000164941	PBANKA_081860	0.381301971377512
ENSG00000274211	PBANKA_081860	0.313559708022358
ENSG00000148795	PBANKA_081860	0.272929730269279
ENSG00000141452	PBANKA_081860	0.378549487266666
ENSG00000137513	PBANKA_081860	0.385469058812826
ENSG00000124788	PBANKA_081860	0.283406282016597
ENSG00000164920	PBANKA_081860	-0.194798093697544
ENSG00000101342	PBANKA_081860	0.398881285984583
ENSG00000157551	PBANKA_081860	0.495549349002608
ENSG00000130303	PBANKA_081860	0.337440931981541
ENSG00000101347	PBANKA_081860	0.27423634751245
ENSG00000035664	PBANKA_081860	0.386192419449984
ENSG00000085831	PBANKA_081860	0.391268346671239
ENSG00000275700	PBANKA_081860	0.284261517083894
ENSG00000166323	PBANKA_081860	0.242857215906867
ENSG00000221963	PBANKA_081860	0.4745071865963
ENSG00000169223	PBANKA_081860	0.403976518255399
ENSG00000139668	PBANKA_081860	0.266431754856344
ENSG00000107593	PBANKA_081860	0.353387967254315
ENSG00000123595	PBANKA_081860	0.335530282059666
ENSG00000130803	PBANKA_081860	0.221086837334078
ENSG00000181004	PBANKA_081860	0.257822014327249
ENSG00000120647	PBANKA_081860	0.257131639747313
ENSG00000070081	PBANKA_081860	0.301471642544521
ENSG00000147570	PBANKA_081860	0.437319318965602
ENSG00000140521	PBANKA_081860	0.341047393569004
ENSG00000162961	PBANKA_081860	0.365586105020972
ENSG00000047346	PBANKA_081860	0.25046102340145
ENSG00000138685	PBANKA_081860	0.246807485492624
ENSG00000112234	PBANKA_081860	0.280028452375915
ENSG00000162959	PBANKA_081860	0.256704877407274
ENSG00000164237	PBANKA_081860	0.400452014343834
ENSG00000142937	PBANKA_081860	0.401608610078126
ENSG00000164938	PBANKA_081860	0.365847626065802
ENSG00000109814	PBANKA_081860	0.307805051809326
ENSG00000148200	PBANKA_081860	0.244701577748168
ENSG00000142945	PBANKA_081860	0.302793013983194
ENSG00000145945	PBANKA_081860	0.364978419704005
ENSG00000155256	PBANKA_081860	0.324563317643842
ENSG00000167671	PBANKA_081860	0.537065261740251
ENSG00000156218	PBANKA_081860	0.229667125482155
ENSG00000106780	PBANKA_081860	0.405276598606356
ENSG00000100028	PBANKA_081860	0.332731208994802
ENSG00000155097	PBANKA_081860	0.474662568661332
ENSG00000147457	PBANKA_081860	0.362249515530357
ENSG00000271605	PBANKA_081860	0.295926770862334
ENSG00000069998	PBANKA_081860	0.357915623301018
ENSG00000100644	PBANKA_081860	0.451644254226078
ENSG00000063978	PBANKA_081860	0.301275322318598
ENSG00000163818	PBANKA_081860	0.317569966490892
ENSG00000152359	PBANKA_081860	0.318064876463188
ENSG00000136156	PBANKA_081860	0.397371965476349
ENSG00000148187	PBANKA_081860	0.321865799751163
ENSG00000062725	PBANKA_081860	0.299048022166001
ENSG00000137074	PBANKA_081860	0.337843329178436
ENSG00000138639	PBANKA_081860	0.23036145028702
ENSG00000196683	PBANKA_081860	0.268772430391349
ENSG00000182768	PBANKA_081860	0.446871661819606
ENSG00000046651	PBANKA_081860	0.271145562757505
ENSG00000173585	PBANKA_081860	0.235606754620038
ENSG00000100804	PBANKA_081860	0.31918110632076
ENSG00000140403	PBANKA_081860	0.356375246868791
ENSG00000126262	PBANKA_081860	0.516655680545159
ENSG00000163558	PBANKA_081860	0.3543430234381
ENSG00000198677	PBANKA_081860	0.291289748689796
ENSG00000198856	PBANKA_081860	0.428838213670474
ENSG00000054598	PBANKA_081860	0.393585846967514
ENSG00000183077	PBANKA_081860	0.346052425797594
ENSG00000138190	PBANKA_081860	0.26041110083074
ENSG00000171953	PBANKA_081860	0.330324419297958
ENSG00000133805	PBANKA_081860	0.302160894294966
ENSG00000002330	PBANKA_081860	0.349786050527919
ENSG00000011638	PBANKA_081860	0.311720774147828
ENSG00000021762	PBANKA_081860	0.260007506420529
ENSG00000146555	PBANKA_081860	0.344756873758038
ENSG00000041988	PBANKA_081860	0.34672480098969
ENSG00000083457	PBANKA_081860	0.412197093612133
ENSG00000132906	PBANKA_081860	0.288101365830724
ENSG00000095203	PBANKA_081860	0.32722035707531
ENSG00000171962	PBANKA_081860	0.230550327479768
ENSG00000124193	PBANKA_081860	0.301403878786406
ENSG00000163848	PBANKA_081860	0.250822596540143
ENSG00000139946	PBANKA_081860	0.248130361488835
ENSG00000146192	PBANKA_081860	0.299455253998541
ENSG00000142186	PBANKA_081860	0.382576436973923
ENSG00000113916	PBANKA_081860	0.400957882589194
ENSG00000197345	PBANKA_081860	0.367285712895916
ENSG00000136059	PBANKA_081860	0.369577907636698
ENSG00000103174	PBANKA_081860	0.323796085671114
ENSG00000130592	PBANKA_081860	0.368953754264819
ENSG00000114686	PBANKA_081860	0.403678585906783
ENSG00000124783	PBANKA_081860	0.367861903415951
ENSG00000113810	PBANKA_081860	0.273375297524674
ENSG00000114739	PBANKA_081860	0.243274907016346
ENSG00000185950	PBANKA_081860	0.336319416797509
ENSG00000177453	PBANKA_081860	0.321845193617268
ENSG00000102104	PBANKA_081860	0.295340634073416
ENSG00000204644	PBANKA_081860	0.324601356146798
ENSG00000079134	PBANKA_081860	0.30736933779378
ENSG00000214435	PBANKA_081860	0.215238573472741
ENSG00000158079	PBANKA_081860	0.227758901549994
ENSG00000124743	PBANKA_081860	0.277409326309882
ENSG00000125875	PBANKA_081860	0.274576151535627
ENSG00000104093	PBANKA_081860	0.226405500245381
ENSG00000157191	PBANKA_081860	0.340840575209651
ENSG00000070159	PBANKA_081860	0.279655863631508
ENSG00000110315	PBANKA_081860	0.500979665504059
ENSG00000132423	PBANKA_081860	0.389575966636018
ENSG00000170836	PBANKA_081860	0.361353167856048
ENSG00000036565	PBANKA_081860	0.243646836038746
ENSG00000165501	PBANKA_081860	0.368595073853112
ENSG00000137413	PBANKA_081860	0.408985255837112
ENSG00000133800	PBANKA_081860	0.29307683759999
ENSG00000007392	PBANKA_081860	0.248179183961736
ENSG00000072952	PBANKA_081860	0.436319448113812
ENSG00000099942	PBANKA_081860	0.379149438768268
ENSG00000140398	PBANKA_081860	0.289047260944644
ENSG00000055208	PBANKA_081860	0.331880523739044
ENSG00000064687	PBANKA_081860	0.328528201799744
ENSG00000240694	PBANKA_081860	0.376939147914765
ENSG00000068885	PBANKA_081860	0.239415274120242
ENSG00000181778	PBANKA_081860	0.428705534771454
ENSG00000043143	PBANKA_081860	-0.208037590755599
ENSG00000141380	PBANKA_081860	0.345693858049415
ENSG00000133794	PBANKA_081860	0.319698105137596
ENSG00000178904	PBANKA_081860	0.245215548621609
ENSG00000132965	PBANKA_081860	0.539197976493593
ENSG00000149357	PBANKA_081860	0.372058110146018
ENSG00000104679	PBANKA_081860	0.330898310963913
ENSG00000114473	PBANKA_081860	0.306250541691567
ENSG00000132376	PBANKA_081860	0.499383325950803
ENSG00000028310	PBANKA_081860	0.308915989669401
ENSG00000196900	PBANKA_081860	0.257252302802668
ENSG00000028528	PBANKA_081860	0.331294269897869
ENSG00000122591	PBANKA_081860	0.307770107145298
ENSG00000227345	PBANKA_081860	0.24786676047507
ENSG00000148950	PBANKA_081860	0.391733475314564
ENSG00000164919	PBANKA_081860	0.301207374267294
ENSG00000213186	PBANKA_081860	0.34217389054213
ENSG00000183354	PBANKA_081860	0.338413145870148
ENSG00000180089	PBANKA_081860	0.364401828109294
ENSG00000022277	PBANKA_081860	0.439180787559758
ENSG00000170946	PBANKA_081860	0.365198686176532
ENSG00000164930	PBANKA_081860	0.330665908257011
ENSG00000101294	PBANKA_081860	0.352031954815638
ENSG00000088833	PBANKA_081860	0.397932910530097
ENSG00000132581	PBANKA_081860	0.43185967079972
ENSG00000134108	PBANKA_081860	0.464959598666688
ENSG00000163875	PBANKA_081860	0.290857553977684
ENSG00000159322	PBANKA_081860	0.46496736888675
ENSG00000185290	PBANKA_081860	0.411686885282192
ENSG00000132436	PBANKA_081860	0.35543159260736
ENSG00000148700	PBANKA_081860	0.318943726729807
ENSG00000128731	PBANKA_081860	-0.240745934392069
ENSG00000160014	PBANKA_081860	0.356585392714121
ENSG00000136840	PBANKA_081860	0.423259166339021
ENSG00000205927	PBANKA_081860	-0.193421737128929
ENSG00000104738	PBANKA_081860	0.348057947857553
ENSG00000142227	PBANKA_081860	0.325986339207719
ENSG00000070269	PBANKA_081860	0.435424120819849
ENSG00000229453	PBANKA_081860	0.465937943384481
ENSG00000204519	PBANKA_081860	0.281171147159822
ENSG00000177302	PBANKA_081860	0.267408341269306
ENSG00000158828	PBANKA_081860	0.297229906276345
ENSG00000146592	PBANKA_081860	0.25881283122972
ENSG00000007541	PBANKA_081860	0.308889202437449
ENSG00000185133	PBANKA_081860	0.326089667063174
ENSG00000112237	PBANKA_081860	0.355223622016997
ENSG00000107104	PBANKA_081860	0.306595039123579
ENSG00000173991	PBANKA_081860	-0.252661433381679
ENSG00000165480	PBANKA_081860	0.264979817391257
ENSG00000131748	PBANKA_081860	0.384057641050864
ENSG00000107771	PBANKA_081860	0.231133200630708
ENSG00000148110	PBANKA_081860	0.359898756192198
ENSG00000180329	PBANKA_081860	0.37100222389505
ENSG00000091844	PBANKA_081860	0.250537917487341
ENSG00000165175	PBANKA_081860	0.279989978881679
ENSG00000180336	PBANKA_081860	0.376431834375132
ENSG00000112739	PBANKA_081860	0.279890675488451
ENSG00000187866	PBANKA_081860	0.330312046536716
ENSG00000059691	PBANKA_081860	0.383661279882085
ENSG00000122012	PBANKA_081860	0.25296896692659
ENSG00000074356	PBANKA_081860	0.351978250636641
ENSG00000165140	PBANKA_081860	0.329965621753222
ENSG00000130348	PBANKA_081860	0.282993839314836
ENSG00000181915	PBANKA_081860	0.343851149562524
ENSG00000154162	PBANKA_081860	0.281345274947968
ENSG00000163877	PBANKA_081860	0.346179977794732
ENSG00000113368	PBANKA_081860	0.379715955675083
ENSG00000169032	PBANKA_081860	-0.250312989509903
ENSG00000258890	PBANKA_081860	0.303713937544495
ENSG00000149273	PBANKA_081860	0.387264396102633
ENSG00000117000	PBANKA_081860	0.285477365235688
ENSG00000185689	PBANKA_081860	0.345648071373232
ENSG00000137310	PBANKA_081860	0.318524461648436
ENSG00000137312	PBANKA_081860	0.488231138811099
ENSG00000174446	PBANKA_081860	0.441415085570377
ENSG00000178199	PBANKA_081860	0.282362611053119
ENSG00000108854	PBANKA_081860	0.300802762373693
ENSG00000184924	PBANKA_081860	0.324008318969055
ENSG00000150773	PBANKA_081860	0.368370418048637
ENSG00000138092	PBANKA_081860	0.424441315036186
ENSG00000155850	PBANKA_081860	0.295033954011109
ENSG00000240764	PBANKA_081860	-0.288890156723296
ENSG00000150776	PBANKA_081860	0.4072228681085
ENSG00000138031	PBANKA_081860	0.477864253593012
ENSG00000148154	PBANKA_081860	0.345213460106184
ENSG00000108654	PBANKA_081860	0.33718830788759
ENSG00000151348	PBANKA_081860	0.259047534850781
ENSG00000184787	PBANKA_081860	0.356828818187475
ENSG00000142168	PBANKA_081860	0.379649009115234
ENSG00000138050	PBANKA_081860	0.3503512002542
ENSG00000166452	PBANKA_081860	0.319550452736093
ENSG00000219435	PBANKA_081860	-0.184167610943416
ENSG00000101473	PBANKA_081860	0.352270527493655
ENSG00000171490	PBANKA_081860	0.358750988295169
ENSG00000122550	PBANKA_081860	0.303198420659341
ENSG00000132740	PBANKA_081860	0.40479682872346
ENSG00000165409	PBANKA_081860	0.310201240081246
ENSG00000124104	PBANKA_081860	0.301709357237703
ENSG00000132424	PBANKA_081860	0.280744626695339
ENSG00000110200	PBANKA_081860	0.298278971242537
ENSG00000188800	PBANKA_081860	0.294734001651431
ENSG00000145723	PBANKA_081860	0.430667952238982
ENSG00000130313	PBANKA_081860	0.29255913421669
ENSG00000123143	PBANKA_081860	-0.239975035129883
ENSG00000168502	PBANKA_081860	0.3284272557009
ENSG00000151292	PBANKA_081860	0.299665372016387
ENSG00000161647	PBANKA_081860	0.332438655625932
ENSG00000197562	PBANKA_081860	0.341937988731559
ENSG00000167103	PBANKA_081860	0.502428375041733
ENSG00000100221	PBANKA_081860	0.428663033065121
ENSG00000103313	PBANKA_081860	0.305362324883862
ENSG00000101224	PBANKA_081860	-0.222375424197222
ENSG00000172215	PBANKA_081860	0.281927383199836
ENSG00000134697	PBANKA_081860	0.397308408609011
ENSG00000185198	PBANKA_081860	-0.219737625451809
ENSG00000164828	PBANKA_081860	0.267689209545698
ENSG00000164291	PBANKA_081860	0.303256340978986
ENSG00000163879	PBANKA_081860	0.362555811862764
ENSG00000152700	PBANKA_081860	0.336481079604582
ENSG00000108773	PBANKA_081860	-0.284164572288069
ENSG00000148842	PBANKA_081860	0.428531119933626
ENSG00000092203	PBANKA_081860	0.393978802311739
ENSG00000164241	PBANKA_081860	0.43645273771768
ENSG00000109111	PBANKA_081860	0.233480898897379
ENSG00000078668	PBANKA_081860	0.343240729814254
ENSG00000182362	PBANKA_081860	0.392199191765857
ENSG00000115392	PBANKA_081860	0.312768314331738
ENSG00000105656	PBANKA_081860	0.2972366122708
ENSG00000111863	PBANKA_081860	0.336571747819898
ENSG00000113161	PBANKA_081860	0.293768251127191
ENSG00000134830	PBANKA_081860	0.443543461063037
ENSG00000155906	PBANKA_081860	0.360583927982357
ENSG00000137040	PBANKA_081860	0.384643530179038
ENSG00000214654	PBANKA_081860	0.298639725244992
ENSG00000113119	PBANKA_081860	0.35659420174197
ENSG00000180776	PBANKA_081860	0.35481986565455
ENSG00000145949	PBANKA_081860	0.253205459845219
ENSG00000173153	PBANKA_081860	0.322262794912274
ENSG00000078795	PBANKA_081860	0.252789495337752
ENSG00000100351	PBANKA_081860	0.31088406321681
ENSG00000009954	PBANKA_081860	0.226446334952415
ENSG00000129657	PBANKA_081860	0.286639061527445
ENSG00000084073	PBANKA_081860	0.277691407447295
ENSG00000170458	PBANKA_081860	0.387162243121932
ENSG00000188992	PBANKA_081860	0.215331677870207
ENSG00000100038	PBANKA_081860	0.369082271978235
ENSG00000113163	PBANKA_081860	0.241067588682989
ENSG00000028116	PBANKA_081860	0.349017680497499
ENSG00000169129	PBANKA_081860	-0.217266173342584
ENSG00000089685	PBANKA_081860	0.330462961561899
ENSG00000166794	PBANKA_081860	0.382239676543466
ENSG00000157734	PBANKA_081860	0.374880995319607
ENSG00000080166	PBANKA_081860	0.277398989867341
ENSG00000110429	PBANKA_081860	0.393162485206577
ENSG00000173540	PBANKA_081860	0.319537060289869
ENSG00000182578	PBANKA_081860	-0.204912044909128
ENSG00000145757	PBANKA_081860	0.449170021374682
ENSG00000138738	PBANKA_081860	0.333623149835886
ENSG00000115756	PBANKA_081860	0.42511313079051
ENSG00000175449	PBANKA_081860	0.401836599600897
ENSG00000160469	PBANKA_081860	-0.233269749912305
ENSG00000136918	PBANKA_081860	0.280347821245943
ENSG00000182117	PBANKA_081860	0.427012042723278
ENSG00000133477	PBANKA_081860	0.339616213279516
ENSG00000106868	PBANKA_081860	0.321033996380465
ENSG00000100056	PBANKA_081860	0.305894042263733
ENSG00000131495	PBANKA_081860	0.419855195410391
ENSG00000154611	PBANKA_081860	0.367611409283317
ENSG00000099949	PBANKA_081860	0.335041291589796
ENSG00000182902	PBANKA_081860	0.220110232537598
ENSG00000144635	PBANKA_081860	0.301053473955865
ENSG00000106066	PBANKA_081860	0.371017009971561
ENSG00000068079	PBANKA_081860	0.401719011460223
ENSG00000206203	PBANKA_081860	0.262217499573849
ENSG00000164535	PBANKA_081860	0.314115095680895
ENSG00000035720	PBANKA_081860	0.29703489217668
ENSG00000172738	PBANKA_081860	0.529126404435528
ENSG00000167674	PBANKA_081860	0.25390999155718
ENSG00000170540	PBANKA_081860	0.363245474160273
ENSG00000136908	PBANKA_081860	0.455774945815632
ENSG00000037474	PBANKA_081860	0.30799997895111
ENSG00000088451	PBANKA_081860	0.290740470475984
ENSG00000014257	PBANKA_081860	0.274020069684009
ENSG00000134419	PBANKA_081860	0.508262995206479
ENSG00000151470	PBANKA_081860	0.307479374228405
ENSG00000173221	PBANKA_081860	0.455729695016288
ENSG00000132635	PBANKA_081860	0.275370909870456
ENSG00000167676	PBANKA_081860	0.480402596817402
ENSG00000136240	PBANKA_081860	0.33365767976393
ENSG00000133740	PBANKA_081860	0.342799638199003
ENSG00000164934	PBANKA_081860	0.373801072354553
ENSG00000165502	PBANKA_081860	0.427816613014266
ENSG00000013561	PBANKA_081860	0.224719550327378
ENSG00000164292	PBANKA_081860	0.275327283778222
ENSG00000169718	PBANKA_081860	0.335973203440575
ENSG00000062650	PBANKA_081860	0.330132502446834
ENSG00000204444	PBANKA_081860	0.423785669932944
ENSG00000093010	PBANKA_081860	0.350696548443691
ENSG00000121807	PBANKA_081860	0.371523936887639
ENSG00000077684	PBANKA_081860	0.279129913002691
ENSG00000124535	PBANKA_081860	0.365138278209523
ENSG00000253710	PBANKA_081860	0.2570649961958
ENSG00000124766	PBANKA_081860	0.305125063918217
ENSG00000139192	PBANKA_081860	0.361956283360002
ENSG00000105287	PBANKA_081860	0.35040975369948
ENSG00000225663	PBANKA_081860	0.299984360049067
ENSG00000213593	PBANKA_081860	0.346273544702156
ENSG00000184470	PBANKA_081860	0.299665545427764
ENSG00000126368	PBANKA_081860	-0.308706341814926
ENSG00000164615	PBANKA_081860	0.465672099209012
ENSG00000173638	PBANKA_081860	0.362851570423157
ENSG00000138942	PBANKA_081860	0.393622643828708
ENSG00000167699	PBANKA_081860	0.344167100665999
ENSG00000160298	PBANKA_081860	0.452616592593208
ENSG00000139044	PBANKA_081860	0.313034082729833
ENSG00000272333	PBANKA_081860	-0.238730575162023
ENSG00000166135	PBANKA_081860	0.392967308517699
ENSG00000214456	PBANKA_081860	0.475108416208107
ENSG00000182871	PBANKA_081860	0.446408162737946
ENSG00000145012	PBANKA_081860	0.242466160511265
ENSG00000002549	PBANKA_081860	0.431791651414008
ENSG00000171236	PBANKA_081860	0.504804323644376
ENSG00000184557	PBANKA_081860	0.378522579977811
ENSG00000156304	PBANKA_081860	-0.230340697377728
ENSG00000107262	PBANKA_081860	0.488803351430749
ENSG00000100934	PBANKA_081860	0.414558870389441
ENSG00000164494	PBANKA_081860	0.301789529687372
ENSG00000113643	PBANKA_081860	0.360372935095264
ENSG00000174442	PBANKA_081860	0.319001766738324
ENSG00000148572	PBANKA_081860	0.400474716516923
ENSG00000132274	PBANKA_081860	0.436065735247953
ENSG00000122008	PBANKA_081860	0.265923654115289
ENSG00000161533	PBANKA_081860	0.470593025286021
ENSG00000185800	PBANKA_081860	-0.235409893702747
ENSG00000101191	PBANKA_081860	0.242504607196375
ENSG00000116771	PBANKA_081860	0.400360669845687
ENSG00000103342	PBANKA_081860	0.248998445847789
ENSG00000095261	PBANKA_081860	0.279644263405014
ENSG00000116138	PBANKA_081860	0.238486522876356
ENSG00000101391	PBANKA_081860	0.340165868480094
ENSG00000122034	PBANKA_081860	0.405510501785108
ENSG00000134815	PBANKA_081860	0.275524742127861
ENSG00000163577	PBANKA_081860	0.349656965972417
ENSG00000188994	PBANKA_081860	0.310718887487517
ENSG00000071539	PBANKA_081860	0.324426600383969
ENSG00000130413	PBANKA_081860	0.336153473780338
ENSG00000138032	PBANKA_081860	0.209669979997339
ENSG00000174444	PBANKA_081860	0.389960716942259
ENSG00000122033	PBANKA_081860	0.381507367154013
ENSG00000100983	PBANKA_081860	0.338579758192666
ENSG00000157017	PBANKA_081860	0.342027464726747
ENSG00000197168	PBANKA_081860	0.219007238332269
ENSG00000138180	PBANKA_081860	0.279944842316059
ENSG00000213694	PBANKA_081860	0.346586188762526
ENSG00000111850	PBANKA_081860	0.369441382847895
ENSG00000196116	PBANKA_081860	0.359040008038626
ENSG00000033178	PBANKA_081860	0.272375633188782
ENSG00000203872	PBANKA_081860	0.305841927120403
ENSG00000159256	PBANKA_081860	0.31185898591269
ENSG00000136098	PBANKA_081860	0.324941480601601
ENSG00000186188	PBANKA_081860	-0.220122037621951
ENSG00000185272	PBANKA_081860	0.481792847239012
ENSG00000221946	PBANKA_081860	-0.314456731594135
ENSG00000138079	PBANKA_081860	0.249141044280488
ENSG00000141480	PBANKA_081860	0.592471633698978
ENSG00000086288	PBANKA_081860	0.303181100621762
ENSG00000095303	PBANKA_081860	0.382372160539888
ENSG00000099889	PBANKA_081860	-0.283966493824788
ENSG00000171552	PBANKA_081860	0.466584278389815
ENSG00000123159	PBANKA_081860	0.326883627213858
ENSG00000148925	PBANKA_081860	0.403882069869037
ENSG00000188501	PBANKA_081860	0.30168592306534
ENSG00000106638	PBANKA_081860	0.373605753314725
ENSG00000147416	PBANKA_081860	0.407539245890231
ENSG00000112972	PBANKA_081860	0.406569760741696
ENSG00000100246	PBANKA_081860	0.297363038829962
ENSG00000008283	PBANKA_081860	0.344277666220212
ENSG00000130560	PBANKA_081860	0.333627678244163
ENSG00000100226	PBANKA_081860	0.346492401338896
ENSG00000176209	PBANKA_081860	0.393607665002827
ENSG00000154781	PBANKA_081860	0.276352136414242
ENSG00000118579	PBANKA_081860	0.310891650559992
ENSG00000100242	PBANKA_081860	0.305411126114559
ENSG00000181991	PBANKA_081860	0.35407098514252
ENSG00000168575	PBANKA_081860	0.301399175195874
ENSG00000049089	PBANKA_081860	0.467928228656587
ENSG00000148411	PBANKA_081860	0.322734787680003
ENSG00000138078	PBANKA_081860	0.291526490920042
ENSG00000104154	PBANKA_081860	0.321391597424604
ENSG00000180098	PBANKA_081860	0.309424547356825
ENSG00000116212	PBANKA_081860	0.342218870057645
ENSG00000168071	PBANKA_081860	0.330636999024465
ENSG00000125656	PBANKA_081860	0.322969245141976
ENSG00000146072	PBANKA_081860	-0.243738035373938
ENSG00000117859	PBANKA_081860	0.273988078114182
ENSG00000114209	PBANKA_081860	0.38525591119076
ENSG00000126261	PBANKA_081860	0.389504445917577
ENSG00000136925	PBANKA_081860	0.331596280929799
ENSG00000083307	PBANKA_081860	0.235294560567943
ENSG00000115137	PBANKA_081860	0.248614729463933
ENSG00000101193	PBANKA_081860	0.287786676869865
ENSG00000103245	PBANKA_081860	0.320330834840214
ENSG00000169764	PBANKA_081860	0.387231831080873
ENSG00000196235	PBANKA_081860	0.231470839071829
ENSG00000182541	PBANKA_081860	0.393073168393113
ENSG00000129518	PBANKA_081860	0.421444148990675
ENSG00000198087	PBANKA_081860	0.331479143237534
ENSG00000087157	PBANKA_081860	0.468286182115999
ENSG00000148335	PBANKA_081860	0.345103586334353
ENSG00000175348	PBANKA_081860	0.386106581631854
ENSG00000046653	PBANKA_081860	0.23221700430452
ENSG00000145725	PBANKA_081860	0.241479239164616
ENSG00000167874	PBANKA_081860	0.356986670274902
ENSG00000159495	PBANKA_081860	0.328041561254095
ENSG00000145833	PBANKA_081860	0.222688418064362
ENSG00000187775	PBANKA_081860	0.433490176022609
ENSG00000186625	PBANKA_081860	0.238801408282412
ENSG00000053770	PBANKA_081860	0.418257050554392
ENSG00000182963	PBANKA_081860	0.285645599321482
ENSG00000152683	PBANKA_081860	0.336024628055367
ENSG00000165487	PBANKA_081860	0.378619043364543
ENSG00000168916	PBANKA_081860	0.247250371765044
ENSG00000141034	PBANKA_081860	0.234800485189624
ENSG00000181904	PBANKA_081860	0.391580399028606
ENSG00000169490	PBANKA_081860	0.352764390120824
ENSG00000157557	PBANKA_081860	0.425504266339926
ENSG00000113593	PBANKA_081860	0.37650943602059
ENSG00000048462	PBANKA_081860	0.293054563854216
ENSG00000136243	PBANKA_081860	0.390262789495074
ENSG00000178522	PBANKA_081860	0.268859586825883
ENSG00000050730	PBANKA_081860	0.43116427973578
ENSG00000139679	PBANKA_081860	0.363362820133856
ENSG00000147854	PBANKA_081860	0.327544786435863
ENSG00000070610	PBANKA_081860	0.244791891759953
ENSG00000139687	PBANKA_081860	0.202021758492744
ENSG00000105676	PBANKA_081860	0.338446930389853
ENSG00000137502	PBANKA_081860	0.276033142329892
ENSG00000125843	PBANKA_081860	0.332186072704888
ENSG00000175274	PBANKA_081860	0.353622022385275
ENSG00000101400	PBANKA_081860	0.273407723288023
ENSG00000145604	PBANKA_081860	0.326408663876175
ENSG00000132002	PBANKA_081860	0.378630799390878
ENSG00000160216	PBANKA_081860	0.284280723361945
ENSG00000090989	PBANKA_081860	0.360885276281797
ENSG00000088888	PBANKA_081860	0.304553048532419
ENSG00000141384	PBANKA_081860	0.369199105754857
ENSG00000137509	PBANKA_081860	0.350834487647362
ENSG00000111652	PBANKA_081860	0.357324376048659
ENSG00000112658	PBANKA_081860	-0.223121490844854
ENSG00000118965	PBANKA_081860	0.265002704705927
ENSG00000105447	PBANKA_081860	0.276191891373985
ENSG00000156990	PBANKA_081860	0.29260343663805
ENSG00000064607	PBANKA_081860	0.288674242923433
ENSG00000155304	PBANKA_081860	0.373996585654315
ENSG00000166024	PBANKA_081860	0.261790448779689
ENSG00000178177	PBANKA_081860	0.26792376273888
ENSG00000204304	PBANKA_081860	0.259260066140809
ENSG00000138604	PBANKA_081860	0.316628269368365
ENSG00000109805	PBANKA_081860	0.244071867627429
ENSG00000104763	PBANKA_081860	0.41631151307768
ENSG00000129515	PBANKA_081860	0.425941692990359
ENSG00000135363	PBANKA_081860	0.408586762409402
ENSG00000183011	PBANKA_081860	0.31604840366705
ENSG00000101353	PBANKA_081860	0.315195432501907
ENSG00000183960	PBANKA_081860	0.283666768419334
ENSG00000078618	PBANKA_081860	0.473167045467756
ENSG00000167131	PBANKA_081860	0.401043818461203
ENSG00000174227	PBANKA_081860	0.294994339358646
ENSG00000151882	PBANKA_081860	0.358977353099335
ENSG00000132464	PBANKA_081860	0.306109658270084
ENSG00000151881	PBANKA_081860	0.427009874527276
ENSG00000108883	PBANKA_081860	0.328177637042275
ENSG00000161921	PBANKA_081860	0.48323168045321
ENSG00000165490	PBANKA_081860	0.438479040460538
ENSG00000100319	PBANKA_081860	0.298327224075229
ENSG00000125779	PBANKA_081860	0.397089238232351
ENSG00000141497	PBANKA_081860	0.498866181647269
ENSG00000155307	PBANKA_081860	0.504959638519017
ENSG00000198730	PBANKA_081860	0.25253341767971
ENSG00000164414	PBANKA_081860	0.355005062861412
ENSG00000116922	PBANKA_081860	0.407405865435071
ENSG00000161920	PBANKA_081860	0.350247823398317
ENSG00000101236	PBANKA_081860	0.25205901901505
ENSG00000110321	PBANKA_081860	0.260167742628616
ENSG00000145703	PBANKA_081860	0.261907290186993
ENSG00000137414	PBANKA_081860	0.528850380075732
ENSG00000101052	PBANKA_081860	0.389526318213704
ENSG00000073150	PBANKA_081860	0.361436412551314
ENSG00000117906	PBANKA_081860	0.303667671476887
ENSG00000188001	PBANKA_081860	0.366832591344858
ENSG00000092208	PBANKA_081860	0.328964341591327
ENSG00000205808	PBANKA_081860	0.273470843718391
ENSG00000169139	PBANKA_081860	0.382405765880515
ENSG00000133742	PBANKA_081860	0.401967245949651
ENSG00000155893	PBANKA_081860	0.332204867862832
ENSG00000145506	PBANKA_081860	-0.263927571392371
ENSG00000159263	PBANKA_081860	0.295611173824887
ENSG00000004961	PBANKA_081860	0.317250663522584
ENSG00000006695	PBANKA_081860	0.284972584061003
ENSG00000171314	PBANKA_081860	0.275225475220479
ENSG00000101327	PBANKA_081860	0.288139905563618
ENSG00000215045	PBANKA_081860	0.289837785605419
ENSG00000168546	PBANKA_081860	-0.227280510145193
ENSG00000078699	PBANKA_081860	0.224159513255745
ENSG00000124659	PBANKA_081860	0.259971661103072
ENSG00000214447	PBANKA_081860	0.388832899922331
ENSG00000177311	PBANKA_081860	0.300216232317435
ENSG00000113552	PBANKA_081860	0.354730966800422
ENSG00000109911	PBANKA_081860	0.354986430190348
ENSG00000153037	PBANKA_081860	0.437392377162663
ENSG00000131931	PBANKA_081860	0.374450182065365
ENSG00000129235	PBANKA_081860	0.350093671272378
ENSG00000026025	PBANKA_081860	0.39718860739676
ENSG00000165417	PBANKA_081860	0.199786454615806
ENSG00000213654	PBANKA_081860	0.268505804058521
ENSG00000141968	PBANKA_081860	0.340432984539527
ENSG00000140006	PBANKA_081860	0.361663555603641
ENSG00000185015	PBANKA_081860	0.326569159901571
ENSG00000164733	PBANKA_081860	0.478681327720128
ENSG00000185728	PBANKA_081860	0.278516753998295
ENSG00000056097	PBANKA_081860	0.302857943116482
ENSG00000180061	PBANKA_081860	0.341713288001281
ENSG00000109670	PBANKA_081860	0.238148095760651
ENSG00000138794	PBANKA_081860	0.315069883219539
ENSG00000147316	PBANKA_081860	0.288934085597937
ENSG00000148985	PBANKA_081860	0.367051942648573
ENSG00000170113	PBANKA_081860	0.324351119903841
ENSG00000277791	PBANKA_081860	0.429643705628119
ENSG00000163536	PBANKA_081860	0.349585632134339
ENSG00000091106	PBANKA_081860	0.495962060792021
ENSG00000165821	PBANKA_081860	-0.275956510110295
ENSG00000118518	PBANKA_081860	0.44794708775173
ENSG00000174579	PBANKA_081860	0.284416002925155
ENSG00000182400	PBANKA_081860	0.34628237222679
ENSG00000142405	PBANKA_081860	0.397662789285593
ENSG00000151611	PBANKA_081860	0.254778266958366
ENSG00000149716	PBANKA_081860	0.222121306687621
ENSG00000084070	PBANKA_081860	0.259757405993809
ENSG00000113621	PBANKA_081860	0.38357637290582
ENSG00000134504	PBANKA_081860	0.315413045924762
ENSG00000147454	PBANKA_081860	0.587112610372949
ENSG00000120256	PBANKA_081860	-0.200186257001235
ENSG00000008130	PBANKA_081860	0.42781575578909
ENSG00000120265	PBANKA_081860	0.319734109337076
ENSG00000135387	PBANKA_081860	0.317190947411805
ENSG00000018189	PBANKA_081860	0.22203673466784
ENSG00000119820	PBANKA_081860	0.420169741538035
ENSG00000137154	PBANKA_081860	0.313989960887894
ENSG00000143870	PBANKA_081860	0.327857439437691
ENSG00000160058	PBANKA_081860	0.269292892833294
ENSG00000156374	PBANKA_081860	0.277072457569549
ENSG00000166342	PBANKA_081860	0.272146523711061
ENSG00000100941	PBANKA_081860	0.328356562091375
ENSG00000158555	PBANKA_081860	0.306150495498874
ENSG00000145979	PBANKA_081860	0.387998107885827
ENSG00000103381	PBANKA_081860	0.451728988126886
ENSG00000110713	PBANKA_081860	0.30301018003926
ENSG00000132570	PBANKA_081860	0.293335990118066
ENSG00000165832	PBANKA_081860	0.383800065758563
ENSG00000151065	PBANKA_081860	0.312551204901776
ENSG00000152705	PBANKA_081860	0.357428206401906
ENSG00000090339	PBANKA_081860	0.293629301989374
ENSG00000116209	PBANKA_081860	0.422746391369012
ENSG00000164265	PBANKA_081860	0.363352228367962
ENSG00000004478	PBANKA_081860	0.335083956542274
ENSG00000120253	PBANKA_081860	0.2742656218243
ENSG00000096093	PBANKA_081860	0.355098046466814
ENSG00000163617	PBANKA_081860	0.299950861588713
ENSG00000197580	PBANKA_081860	0.24873738093263
ENSG00000129048	PBANKA_081860	0.242563067427951
ENSG00000070785	PBANKA_081860	0.351867765712501
ENSG00000184307	PBANKA_081860	0.35117826299985
ENSG00000143882	PBANKA_081860	0.385696150231189
ENSG00000143924	PBANKA_081860	0.321090317022053
ENSG00000151576	PBANKA_081860	0.295536717784872
ENSG00000139977	PBANKA_081860	0.299258605796671
ENSG00000142279	PBANKA_081860	0.270092839117267
ENSG00000136940	PBANKA_081860	0.330938240512841
ENSG00000178202	PBANKA_081860	0.282208683700812
ENSG00000163376	PBANKA_081860	0.445927103237244
ENSG00000081307	PBANKA_081860	0.329675097744038
ENSG00000168803	PBANKA_081860	0.271087565394156
ENSG00000182973	PBANKA_081860	0.308627609091923
ENSG00000145416	PBANKA_081860	0.309201935027928
ENSG00000160446	PBANKA_081860	0.31794991962259
ENSG00000086065	PBANKA_081860	0.373393649568061
ENSG00000124196	PBANKA_081860	0.351986259112473
ENSG00000150783	PBANKA_081860	0.252987493580287
ENSG00000078369	PBANKA_081860	0.350822728010931
ENSG00000092068	PBANKA_081860	-0.203893054341569
ENSG00000137807	PBANKA_081860	0.262796525638042
ENSG00000177025	PBANKA_081860	0.330376844982484
ENSG00000125533	PBANKA_081860	-0.175758637838379
ENSG00000131368	PBANKA_081860	0.325728789706854
ENSG00000170006	PBANKA_081860	0.224928393777353
ENSG00000100100	PBANKA_081860	0.434676302372476
ENSG00000071537	PBANKA_081860	0.273013073142284
ENSG00000161653	PBANKA_081860	0.334887080920318
ENSG00000136933	PBANKA_081860	0.380241082525618
ENSG00000100325	PBANKA_081860	0.472074169292365
ENSG00000071282	PBANKA_081860	0.31179187735131
ENSG00000185361	PBANKA_081860	0.322918258772774
ENSG00000058063	PBANKA_081860	0.389947110344396
ENSG00000162302	PBANKA_081860	0.258072969481688
ENSG00000091947	PBANKA_081860	0.310872775549236
ENSG00000175352	PBANKA_081860	0.386341076828154
ENSG00000169989	PBANKA_081860	0.309455876064507
ENSG00000164051	PBANKA_081860	0.387280528547309
ENSG00000067369	PBANKA_081860	0.25374849995756
ENSG00000174799	PBANKA_081860	0.292552118906438
ENSG00000232112	PBANKA_081860	0.362276207419262
ENSG00000182473	PBANKA_081860	0.356036223577761
ENSG00000106070	PBANKA_081860	0.482464788285232
ENSG00000197006	PBANKA_081860	0.529238419412459
ENSG00000010292	PBANKA_081860	0.266126839600511
ENSG00000124191	PBANKA_081860	-0.242604634226243
ENSG00000171611	PBANKA_081860	0.369804550672019
ENSG00000136888	PBANKA_081860	0.520605425714484
ENSG00000131507	PBANKA_081860	0.232731494202099
ENSG00000165185	PBANKA_081860	0.299218352154727
ENSG00000140749	PBANKA_081860	0.539635122485973
ENSG00000119471	PBANKA_081860	0.40956971011602
ENSG00000147443	PBANKA_081860	0.290576744969826
ENSG00000151773	PBANKA_081860	0.363245441062044
ENSG00000113648	PBANKA_081860	0.439295572750818
ENSG00000187815	PBANKA_081860	0.277713403422059
ENSG00000081177	PBANKA_081860	0.315273160186408
ENSG00000166441	PBANKA_081860	0.374746193557389
ENSG00000166704	PBANKA_081860	0.343185262375674
ENSG00000107779	PBANKA_081860	0.313331632356735
ENSG00000183662	PBANKA_081860	0.28471803588301
ENSG00000197548	PBANKA_081860	0.28017185367052
ENSG00000162461	PBANKA_081860	0.405411024192673
ENSG00000108582	PBANKA_081860	0.325973959382001
ENSG00000109063	PBANKA_081860	0.321814968493506
ENSG00000240972	PBANKA_081860	0.308868472530634
ENSG00000176155	PBANKA_081860	0.286045607813944
ENSG00000180530	PBANKA_081860	0.345939074317421
ENSG00000106804	PBANKA_081860	0.330857304390653
ENSG00000197299	PBANKA_081860	0.291524453463599
ENSG00000164244	PBANKA_081860	0.308393989177979
ENSG00000160613	PBANKA_081860	0.299161589820495
ENSG00000229474	PBANKA_081860	0.333484022728306
ENSG00000134440	PBANKA_081860	0.307630501733807
ENSG00000140265	PBANKA_081860	0.213405166004047
ENSG00000164002	PBANKA_081860	0.444733417777853
ENSG00000116062	PBANKA_081860	0.356170207221489
ENSG00000133818	PBANKA_081860	0.290593309605951
ENSG00000215271	PBANKA_081860	0.326065803757867
ENSG00000175595	PBANKA_081860	0.271039298760946
ENSG00000131242	PBANKA_081860	0.314223405149067
ENSG00000105281	PBANKA_081860	0.340703018246343
ENSG00000112425	PBANKA_081860	0.392722072982252
ENSG00000164111	PBANKA_081860	0.348481021071636
ENSG00000235194	PBANKA_081860	0.329360459510236
ENSG00000181634	PBANKA_081860	0.408076752693298
ENSG00000163512	PBANKA_081860	0.351709610836228
ENSG00000176563	PBANKA_081860	0.326303407831962
ENSG00000066379	PBANKA_081860	0.296614914442025
ENSG00000144566	PBANKA_081860	0.438985918250769
ENSG00000072778	PBANKA_081860	0.359102552336188
ENSG00000148835	PBANKA_081860	0.331108534060245
ENSG00000183977	PBANKA_081860	0.377346399798609
ENSG00000188266	PBANKA_081860	0.393713989493598
ENSG00000142235	PBANKA_081860	-0.269760210149179
ENSG00000111224	PBANKA_081860	0.245426535797179
ENSG00000136936	PBANKA_081860	0.257820204881952
ENSG00000159267	PBANKA_081860	0.233221170087278
ENSG00000166401	PBANKA_081860	0.382150509773044
ENSG00000136816	PBANKA_081860	0.423137932768906
ENSG00000172239	PBANKA_081860	0.325805403585425
ENSG00000173442	PBANKA_081860	0.265193202027988
ENSG00000156928	PBANKA_081860	0.372036794307816
ENSG00000136247	PBANKA_081860	0.270420049613592
ENSG00000136231	PBANKA_081860	0.365759623729626
ENSG00000105963	PBANKA_081860	0.322519566935712
ENSG00000126107	PBANKA_081860	-0.202391743519154
ENSG00000141665	PBANKA_081860	0.302771270178945
ENSG00000114480	PBANKA_081860	0.333666700449989
ENSG00000273559	PBANKA_081860	0.403281713258853
ENSG00000099246	PBANKA_081860	0.42415712744687
ENSG00000126088	PBANKA_081860	0.421798212721084
ENSG00000137571	PBANKA_081860	0.36494716531279
ENSG00000197961	PBANKA_081860	0.286239322076036
ENSG00000002016	PBANKA_081860	0.290232112152111
ENSG00000136819	PBANKA_081860	0.522676519724337
ENSG00000145740	PBANKA_081860	0.378230115430789
ENSG00000089916	PBANKA_081860	0.308360102206424
ENSG00000128872	PBANKA_081860	0.293786097359415
ENSG00000181027	PBANKA_081860	0.349583658392076
ENSG00000112667	PBANKA_081860	0.31504492516326
ENSG00000113100	PBANKA_081860	0.233591524186664
ENSG00000136878	PBANKA_081860	0.307713359748499
ENSG00000114353	PBANKA_081860	0.312647766633608
ENSG00000100359	PBANKA_081860	0.352929922293624
ENSG00000088543	PBANKA_081860	0.308493579602624
ENSG00000104941	PBANKA_081860	-0.222218980478994
ENSG00000169220	PBANKA_081860	0.329259076279279
ENSG00000140280	PBANKA_081860	0.292489886519099
ENSG00000136932	PBANKA_081860	0.412577532664556
ENSG00000159128	PBANKA_081860	0.419994286035381
ENSG00000072818	PBANKA_081860	0.408571315020104
ENSG00000139971	PBANKA_081860	0.294181458684725
ENSG00000204439	PBANKA_081860	0.311347248139475
ENSG00000131966	PBANKA_081860	0.456753380021657
ENSG00000132535	PBANKA_081860	0.249314128925141
ENSG00000105639	PBANKA_081860	0.281802579405061
ENSG00000068745	PBANKA_081860	0.324177187838621
ENSG00000137462	PBANKA_081860	0.503513914724131
ENSG00000099968	PBANKA_081860	0.422913766152254
ENSG00000167977	PBANKA_081860	0.253683360996333
ENSG00000078237	PBANKA_081860	0.374695884757583
ENSG00000239900	PBANKA_081860	0.379326543156299
ENSG00000148153	PBANKA_081860	0.417710343328858
ENSG00000114520	PBANKA_081860	0.423501820906369
ENSG00000186714	PBANKA_081860	0.310395565743657
ENSG00000133256	PBANKA_081860	0.356262162326982
ENSG00000149100	PBANKA_081860	0.364797819184499
ENSG00000120656	PBANKA_081860	0.390455580991162
ENSG00000155903	PBANKA_081860	0.273790878764601
ENSG00000189221	PBANKA_081860	0.301326432072851
ENSG00000108591	PBANKA_081860	0.323382446878391
ENSG00000166710	PBANKA_081860	0.517670540411451
ENSG00000146216	PBANKA_081860	-0.168349891209361
ENSG00000175073	PBANKA_081860	0.336107054163465
ENSG00000172183	PBANKA_081860	0.44881372971304
ENSG00000148584	PBANKA_081860	0.277261535587186
ENSG00000081087	PBANKA_081860	0.469301452637953
ENSG00000147669	PBANKA_081860	0.403425743419021
ENSG00000114098	PBANKA_081860	0.272430947131601
ENSG00000100796	PBANKA_081860	0.2683413292868
ENSG00000204438	PBANKA_081860	0.423374958535938
ENSG00000101146	PBANKA_081860	0.336439512573908
ENSG00000124532	PBANKA_081860	0.339182112736515
ENSG00000113851	PBANKA_081860	0.397190466979778
ENSG00000171720	PBANKA_081860	0.327068847777022
ENSG00000105186	PBANKA_081860	0.201068835275911
ENSG00000102531	PBANKA_081860	0.239045370375082
ENSG00000148158	PBANKA_081860	0.343629675226634
ENSG00000105404	PBANKA_081860	0.243300647065631
ENSG00000176261	PBANKA_081860	0.327561295518994
ENSG00000134057	PBANKA_081860	0.345953252354228
ENSG00000147650	PBANKA_081860	0.260132838170824
ENSG00000140030	PBANKA_081860	0.421180564024522
ENSG00000182584	PBANKA_081860	0.316403302903518
ENSG00000149257	PBANKA_081860	0.360725556531378
ENSG00000010295	PBANKA_081860	0.263346201579032
ENSG00000196588	PBANKA_081860	-0.210158901334895
ENSG00000091536	PBANKA_081860	0.377689643783229
ENSG00000072756	PBANKA_081860	0.304815479264247
ENSG00000129083	PBANKA_081860	0.40252915490904
ENSG00000133028	PBANKA_081860	0.355568496163772
ENSG00000177082	PBANKA_081860	0.371799311032935
ENSG00000105516	PBANKA_081860	-0.243595781961814
ENSG00000187824	PBANKA_081860	0.25650754809769
ENSG00000178105	PBANKA_081860	0.357643089281765
ENSG00000113456	PBANKA_081860	0.373737873374816
ENSG00000054983	PBANKA_081860	0.306831398606514
ENSG00000143878	PBANKA_081860	0.364737999078828
ENSG00000118960	PBANKA_081860	0.426316729572799
ENSG00000129084	PBANKA_081860	0.346906524317001
ENSG00000124214	PBANKA_081860	0.240257814850221
ENSG00000145423	PBANKA_081860	0.421367399534478
ENSG00000101363	PBANKA_081860	0.339885133404386
ENSG00000157954	PBANKA_081860	0.400904270168659
ENSG00000183813	PBANKA_081860	0.291889648185692
ENSG00000164053	PBANKA_081860	0.330028923535015
ENSG00000165525	PBANKA_081860	0.264600111496281
ENSG00000174837	PBANKA_081860	0.350104660395983
ENSG00000089693	PBANKA_081860	0.332235533336019
ENSG00000164037	PBANKA_081860	0.259091916801964
ENSG00000105376	PBANKA_081860	0.319652979667463
ENSG00000071626	PBANKA_081860	0.304064424673576
ENSG00000155189	PBANKA_081860	0.326283058948073
ENSG00000145708	PBANKA_081860	0.474824778054573
ENSG00000178445	PBANKA_081860	0.323732434512836
ENSG00000139890	PBANKA_081860	0.386513378710368
ENSG00000162924	PBANKA_081860	0.220752708085632
ENSG00000187742	PBANKA_081860	0.263998115213178
ENSG00000104228	PBANKA_081860	0.39592093340569
ENSG00000163378	PBANKA_081860	0.277565582150693
ENSG00000164512	PBANKA_081860	0.508580962374421
ENSG00000112333	PBANKA_081860	0.338636183361794
ENSG00000165516	PBANKA_081860	0.337354129722308
ENSG00000185753	PBANKA_081860	0.400665977670826
ENSG00000119866	PBANKA_081860	0.251590949015315
ENSG00000034677	PBANKA_081860	0.336258257234705
ENSG00000101160	PBANKA_081860	0.378423227842158
ENSG00000204498	PBANKA_081860	0.379458338953961
ENSG00000104450	PBANKA_081860	0.371045631758326
ENSG00000145354	PBANKA_081860	0.399047496126217
ENSG00000162366	PBANKA_081860	0.359879460017936
ENSG00000188786	PBANKA_081860	0.240326572722136
ENSG00000213689	PBANKA_081860	0.263471836573925
ENSG00000170638	PBANKA_081860	0.27843146418869
ENSG00000145990	PBANKA_081860	0.330337119760939
ENSG00000162419	PBANKA_081860	0.275073615034847
ENSG00000120686	PBANKA_081860	0.317674003191664
ENSG00000121753	PBANKA_081860	-0.186856818248486
ENSG00000110436	PBANKA_081860	0.359963672190545
ENSG00000135378	PBANKA_081860	0.336069266500722
ENSG00000198055	PBANKA_081860	0.404084912503262
ENSG00000114166	PBANKA_081860	0.261152211190567
ENSG00000171169	PBANKA_081860	0.434909620744489
ENSG00000010704	PBANKA_081860	0.215420429912741
ENSG00000168477	PBANKA_081860	0.294436762290559
ENSG00000136100	PBANKA_081860	0.377910051265005
ENSG00000114738	PBANKA_081860	0.333728857225714
ENSG00000157216	PBANKA_081860	0.350884100590214
ENSG00000140368	PBANKA_081860	0.247645435384391
ENSG00000104517	PBANKA_081860	0.227893986267481
ENSG00000087266	PBANKA_081860	0.351753833603515
ENSG00000182220	PBANKA_081860	0.42716253993974
ENSG00000164403	PBANKA_081860	0.317733054666515
ENSG00000134058	PBANKA_081860	0.338678119118656
ENSG00000182327	PBANKA_081860	0.298346273644549
ENSG00000188895	PBANKA_081860	0.375724993707916
ENSG00000179859	PBANKA_081860	0.34862531894469
ENSG00000133105	PBANKA_081860	0.27942436991812
ENSG00000116329	PBANKA_081860	0.33426500087776
ENSG00000185614	PBANKA_081860	-0.294160648794844
ENSG00000162927	PBANKA_081860	0.283347613574217
ENSG00000164850	PBANKA_081860	0.376837099139274
ENSG00000120280	PBANKA_081860	0.410984129599943
ENSG00000118961	PBANKA_081860	0.317793819700344
ENSG00000099860	PBANKA_081860	0.375964095693212
ENSG00000184984	PBANKA_081860	0.252591514762983
ENSG00000041357	PBANKA_081860	0.385415486684853
ENSG00000093144	PBANKA_081860	0.352163872981578
ENSG00000140157	PBANKA_081860	0.330323119578805
ENSG00000162928	PBANKA_081860	0.367031409944624
ENSG00000113387	PBANKA_081860	0.402293992347132
ENSG00000113597	PBANKA_081860	0.424961926942425
ENSG00000171566	PBANKA_081860	0.306159019882666
ENSG00000141485	PBANKA_081860	0.329438515295327
ENSG00000163636	PBANKA_081860	0.407730349586584
ENSG00000002834	PBANKA_081860	0.24584520874354
ENSG00000106785	PBANKA_081860	0.294442125112062
ENSG00000170037	PBANKA_081860	0.288698741326936
ENSG00000153044	PBANKA_081860	0.317363100780641
ENSG00000095380	PBANKA_081860	0.414419122070718
ENSG00000105641	PBANKA_081860	0.360263672374994
ENSG00000197860	PBANKA_081860	0.447435409645415
ENSG00000171867	PBANKA_081860	0.295342903426457
ENSG00000108651	PBANKA_081860	0.396477599564603
ENSG00000109466	PBANKA_081860	0.258838951248078
ENSG00000112335	PBANKA_081860	0.502940978380617
ENSG00000132819	PBANKA_081860	0.364071401049666
ENSG00000114125	PBANKA_081860	0.340598746593893
ENSG00000110047	PBANKA_081860	0.414366882381161
ENSG00000164404	PBANKA_081860	0.321184398490767
ENSG00000184014	PBANKA_081860	0.451708303907362
ENSG00000042317	PBANKA_081860	0.322140531930285
ENSG00000102580	PBANKA_081860	0.3324175009492
ENSG00000177558	PBANKA_081860	-0.248524850222039
ENSG00000007080	PBANKA_081860	0.302073283731605
ENSG00000005238	PBANKA_081860	0.325069661991728
ENSG00000015475	PBANKA_081860	0.339008591581976
ENSG00000146143	PBANKA_081860	0.328676250517841
ENSG00000144744	PBANKA_081860	0.435191129272134
ENSG00000244694	PBANKA_081860	0.247969739649295
ENSG00000121690	PBANKA_081860	0.325063987397427
ENSG00000151151	PBANKA_081860	0.357819660675791
ENSG00000047621	PBANKA_081860	0.469066509778561
ENSG00000147853	PBANKA_081860	0.413133472034244
ENSG00000008226	PBANKA_081860	0.41504687709422
ENSG00000040275	PBANKA_081860	0.288408085852628
ENSG00000221983	PBANKA_081860	0.437034471553573
ENSG00000164406	PBANKA_081860	0.264421008479229
ENSG00000078070	PBANKA_081860	0.21622380222732
ENSG00000172795	PBANKA_081860	0.258864170767915
ENSG00000176533	PBANKA_081860	0.361191447693162
ENSG00000112339	PBANKA_081860	0.361340594664731
ENSG00000162976	PBANKA_081860	0.336121081746368
ENSG00000118162	PBANKA_081860	0.362764440998805
ENSG00000100220	PBANKA_081860	0.41237552885405
ENSG00000124657	PBANKA_081860	0.396169308876648
ENSG00000144747	PBANKA_081860	0.293433076009223
ENSG00000072401	PBANKA_081860	0.485152078429288
ENSG00000118496	PBANKA_081860	0.35284254224803
ENSG00000115268	PBANKA_081860	0.373874122023181
ENSG00000042980	PBANKA_081860	0.344197173366384
ENSG00000090581	PBANKA_081860	0.33748825724673
ENSG00000185880	PBANKA_081860	0.506247376209155
ENSG00000105402	PBANKA_081860	0.487746460958836
ENSG00000137098	PBANKA_081860	0.337473498236392
ENSG00000136490	PBANKA_081860	0.335833934017568
ENSG00000059145	PBANKA_081860	0.267565688198237
ENSG00000006015	PBANKA_081860	0.280179168640758
ENSG00000140511	PBANKA_081860	0.331757754914991
ENSG00000017797	PBANKA_081860	0.440324066790072
ENSG00000170266	PBANKA_081860	0.303643613816973
ENSG00000164088	PBANKA_081860	0.409239818170195
ENSG00000114302	PBANKA_081860	0.407337377534868
ENSG00000117298	PBANKA_081860	0.361302479697404
ENSG00000029639	PBANKA_081860	0.338486557486012
ENSG00000136867	PBANKA_081860	0.303424862153708
ENSG00000157426	PBANKA_081860	0.381790667725741
ENSG00000178802	PBANKA_081860	0.33919742491538
ENSG00000154582	PBANKA_081860	0.30800536047496
ENSG00000095015	PBANKA_081860	0.3772594823048
ENSG00000076641	PBANKA_081860	0.408927619479132
ENSG00000166619	PBANKA_081860	0.299126497437492
ENSG00000136108	PBANKA_081860	0.36113626337894
ENSG00000165929	PBANKA_081860	0.26023048333372
ENSG00000112984	PBANKA_081860	0.268013096142657
ENSG00000101265	PBANKA_081860	0.448814826959756
ENSG00000078053	PBANKA_081860	0.255643013274033
ENSG00000108561	PBANKA_081860	0.409027806572269
ENSG00000100225	PBANKA_081860	0.432649278389909
ENSG00000107077	PBANKA_081860	0.220701418384933
ENSG00000133962	PBANKA_081860	0.267595472064091
ENSG00000112983	PBANKA_081860	0.275699024840028
ENSG00000007520	PBANKA_081860	0.370122973514341
ENSG00000130307	PBANKA_081860	-0.202303089994848
ENSG00000169371	PBANKA_081860	0.360642980779889
ENSG00000100902	PBANKA_081860	0.429072491180961
ENSG00000188352	PBANKA_081860	0.296288418728142
ENSG00000139737	PBANKA_081860	0.360470869527222
ENSG00000172869	PBANKA_081860	0.206209521685602
ENSG00000166477	PBANKA_081860	0.289360759928202
ENSG00000110048	PBANKA_081860	0.290411934015677
ENSG00000129197	PBANKA_081860	0.304474897094203
ENSG00000138594	PBANKA_081860	0.295708463705136
ENSG00000029364	PBANKA_081860	0.270892421825936
ENSG00000134152	PBANKA_081860	0.383353870400228
ENSG00000150054	PBANKA_081860	0.263756947199517
ENSG00000137103	PBANKA_081860	0.232747013964365
ENSG00000169020	PBANKA_081860	0.268093573395926
ENSG00000178761	PBANKA_081860	0.352602509233722
ENSG00000129460	PBANKA_081860	0.365441804044934
ENSG00000237651	PBANKA_081860	0.390620587822927
ENSG00000169026	PBANKA_081860	0.39981933786403
ENSG00000086544	PBANKA_081860	0.239173881450024
ENSG00000092020	PBANKA_081860	0.428194380877881
ENSG00000164253	PBANKA_081860	0.367935005001901
ENSG00000078177	PBANKA_081860	0.232494628111475
ENSG00000112309	PBANKA_081860	0.227566387971093
ENSG00000107643	PBANKA_081860	0.246146951295162
ENSG00000005100	PBANKA_081860	0.202614895094333
ENSG00000123815	PBANKA_081860	0.341465040365152
ENSG00000173705	PBANKA_081860	0.276171632006395
ENSG00000112996	PBANKA_081860	0.354828419472693
ENSG00000100462	PBANKA_081860	0.393612618416887
ENSG00000049245	PBANKA_081860	0.463441019243706
ENSG00000090316	PBANKA_081860	0.345087392171328
ENSG00000113389	PBANKA_081860	0.260589246839686
ENSG00000152942	PBANKA_081860	0.325047967473711
ENSG00000196715	PBANKA_081860	0.279791314833403
ENSG00000119844	PBANKA_081860	0.407457465790299
ENSG00000186130	PBANKA_081860	0.291230968315813
ENSG00000074695	PBANKA_081860	0.356452460228489
ENSG00000102547	PBANKA_081860	0.353112389628048
ENSG00000168237	PBANKA_081860	0.330873240053181
ENSG00000120158	PBANKA_081860	0.383597493442133
ENSG00000171448	PBANKA_081860	0.340663062016125
ENSG00000079616	PBANKA_081860	0.334246028613202
ENSG00000124733	PBANKA_081860	0.350525098562007
ENSG00000115421	PBANKA_081860	0.367252373021772
ENSG00000012171	PBANKA_081860	0.431055034876808
ENSG00000166337	PBANKA_081860	0.363280181968465
ENSG00000168724	PBANKA_081860	0.299203269040142
ENSG00000182511	PBANKA_081860	0.40059956040772
ENSG00000166333	PBANKA_081860	0.346049391265369
ENSG00000131061	PBANKA_081860	0.313317557393191
ENSG00000185933	PBANKA_081860	0.295250074142496
ENSG00000157873	PBANKA_081860	0.376683980535011
ENSG00000101336	PBANKA_081860	0.439612097519237
ENSG00000176386	PBANKA_081860	0.384553583669716
ENSG00000079215	PBANKA_081860	0.477255933847404
ENSG00000169193	PBANKA_081860	0.44440380938261
ENSG00000145050	PBANKA_081860	0.320539653469828
ENSG00000109113	PBANKA_081860	0.396596270849548
ENSG00000062282	PBANKA_081860	0.267422853125775
ENSG00000095787	PBANKA_081860	0.304545307298159
ENSG00000106077	PBANKA_081860	0.279494031407835
ENSG00000110328	PBANKA_081860	0.286613130280109
ENSG00000175895	PBANKA_081860	0.341789654340105
ENSG00000099974	PBANKA_081860	0.32997787605313
ENSG00000130193	PBANKA_081860	0.321126885846077
ENSG00000187902	PBANKA_081860	0.412074037463956
ENSG00000188811	PBANKA_081860	0.294312063473921
ENSG00000133313	PBANKA_081860	0.284760157900434
ENSG00000164430	PBANKA_081860	0.327271661682431
ENSG00000129810	PBANKA_081860	0.314300344111344
ENSG00000052802	PBANKA_081860	0.362743193776387
ENSG00000133104	PBANKA_081860	0.534450054147344
ENSG00000197208	PBANKA_081860	0.552750076628609
ENSG00000176623	PBANKA_081860	0.338538131507126
ENSG00000128829	PBANKA_081860	0.268381338940895
ENSG00000134668	PBANKA_081860	0.389535633818914
ENSG00000101290	PBANKA_081860	0.444420530395745
ENSG00000147050	PBANKA_081860	0.292849759509204
ENSG00000105221	PBANKA_081860	0.369227712576764
ENSG00000133275	PBANKA_081860	0.33779879467066
ENSG00000072682	PBANKA_081860	0.368808587264971
ENSG00000197136	PBANKA_081860	-0.300891487978774
ENSG00000163702	PBANKA_081860	0.317339874463712
ENSG00000149289	PBANKA_081860	0.283384148958502
ENSG00000069849	PBANKA_081860	0.323255538884297
ENSG00000137710	PBANKA_081860	0.267208897468909
ENSG00000198909	PBANKA_081860	0.291198394566979
ENSG00000196628	PBANKA_081860	0.234920827417751
ENSG00000183431	PBANKA_081860	0.384202729105502
ENSG00000119559	PBANKA_081860	0.331585597807102
ENSG00000089057	PBANKA_081860	0.278724665928459
ENSG00000140263	PBANKA_081860	0.28445766821738
ENSG00000095383	PBANKA_081860	0.418364730603389
ENSG00000129317	PBANKA_081860	0.253737259699588
ENSG00000168421	PBANKA_081860	0.377512499033059
ENSG00000164039	PBANKA_081860	0.315715286861351
ENSG00000170175	PBANKA_081860	0.396780465140684
ENSG00000184162	PBANKA_081860	0.334420528940204
ENSG00000276234	PBANKA_081860	0.337340689308308
ENSG00000165272	PBANKA_081860	0.333732196973813
ENSG00000064490	PBANKA_081860	0.381819985322164
ENSG00000095066	PBANKA_081860	0.431613657145983
ENSG00000137824	PBANKA_081860	0.32019985763852
ENSG00000132530	PBANKA_081860	0.345552104097653
ENSG00000156467	PBANKA_081860	0.490829586201716
ENSG00000164038	PBANKA_081860	0.261029148310624
ENSG00000132463	PBANKA_081860	0.371095020973019
ENSG00000116809	PBANKA_081860	0.302456296796496
ENSG00000006715	PBANKA_081860	0.220858458012425
ENSG00000132275	PBANKA_081860	0.303994150998057
ENSG00000069974	PBANKA_081860	0.400066192971302
ENSG00000170571	PBANKA_081860	0.355919249606803
ENSG00000122870	PBANKA_081860	0.233755200791133
ENSG00000175606	PBANKA_081860	0.485135915514425
ENSG00000060069	PBANKA_081860	0.308515317982553
ENSG00000108588	PBANKA_081860	0.297031134463768
ENSG00000198001	PBANKA_081860	0.316947218707118
ENSG00000113758	PBANKA_081860	0.313424442110333
ENSG00000254901	PBANKA_081860	0.334324498575834
ENSG00000117118	PBANKA_081860	0.334329813121155
ENSG00000092051	PBANKA_081860	0.291265652395651
ENSG00000171223	PBANKA_081860	0.286947210372628
ENSG00000204618	PBANKA_081860	0.322895481891772
ENSG00000012232	PBANKA_081860	0.296146064177176
ENSG00000221843	PBANKA_081860	0.270319395114059
ENSG00000260916	PBANKA_081860	0.44381527008011
ENSG00000132792	PBANKA_081860	0.347720259360217
ENSG00000213983	PBANKA_081860	0.342675415280336
ENSG00000152990	PBANKA_081860	0.343240024918252
ENSG00000067606	PBANKA_081860	0.351477624204153
ENSG00000123643	PBANKA_081860	0.23390753164537
ENSG00000067167	PBANKA_081860	0.383110881012654
ENSG00000100167	PBANKA_081860	-0.229868400608071
ENSG00000198026	PBANKA_081860	-0.266629336035347
ENSG00000148334	PBANKA_081860	0.321065399957985
ENSG00000188342	PBANKA_081860	0.280652922414064
ENSG00000069943	PBANKA_081860	0.403143434460451
ENSG00000178719	PBANKA_081860	0.405843155643245
ENSG00000172009	PBANKA_081860	0.299329030146547
ENSG00000105355	PBANKA_081860	0.463550780196817
ENSG00000123737	PBANKA_081860	0.298687499424926
ENSG00000148634	PBANKA_081860	0.246130533511328
ENSG00000178685	PBANKA_081860	0.421913010510138
ENSG00000132518	PBANKA_081860	0.256163776180278
ENSG00000114742	PBANKA_081860	0.329111498999287
ENSG00000110768	PBANKA_081860	0.378001513121046
ENSG00000236104	PBANKA_081860	0.358032313301567
ENSG00000173517	PBANKA_081860	0.249715309482445
ENSG00000142494	PBANKA_081860	-0.258145636513025
ENSG00000168438	PBANKA_081860	0.325457250984459
ENSG00000113600	PBANKA_081860	0.273282196921789
ENSG00000134516	PBANKA_081860	0.282091683172952
ENSG00000146007	PBANKA_081860	0.474241367453813
ENSG00000170445	PBANKA_081860	0.318596509427402
ENSG00000184903	PBANKA_081860	0.252517406498501
ENSG00000198522	PBANKA_081860	0.335598500495099
ENSG00000111642	PBANKA_081860	0.285978265572586
ENSG00000189167	PBANKA_081860	0.265790278930402
ENSG00000135341	PBANKA_081860	0.309204327778054
ENSG00000168818	PBANKA_081860	0.39784011750757
ENSG00000259431	PBANKA_081860	0.374960388782036
ENSG00000253304	PBANKA_081860	0.32033642867359
ENSG00000108829	PBANKA_081860	0.254996022188928
ENSG00000164081	PBANKA_081860	0.318555994094141
ENSG00000110172	PBANKA_081860	0.372871576544518
ENSG00000171792	PBANKA_081860	0.354529712270878
ENSG00000154920	PBANKA_081860	0.354960140118044
ENSG00000169684	PBANKA_081860	0.394348614975892
ENSG00000174343	PBANKA_081860	-0.219062133647486
ENSG00000215251	PBANKA_081860	0.249586558889081
ENSG00000154589	PBANKA_081860	0.565912759169236
ENSG00000052723	PBANKA_081860	0.348954051435716
ENSG00000100380	PBANKA_081860	0.411949050397589
ENSG00000136271	PBANKA_081860	0.331031327882057
ENSG00000121577	PBANKA_081860	0.346013622185904
ENSG00000198743	PBANKA_081860	0.299974143099761
ENSG00000159131	PBANKA_081860	0.343039810724301
ENSG00000243943	PBANKA_081860	0.270228899867642
ENSG00000096996	PBANKA_081860	0.311379718755643
ENSG00000166140	PBANKA_081860	0.298936400634337
ENSG00000128463	PBANKA_081860	0.394619757824777
ENSG00000164877	PBANKA_081860	0.468356314145908
ENSG00000086570	PBANKA_081860	0.266906350179353
ENSG00000108352	PBANKA_081860	0.289598278202902
ENSG00000110274	PBANKA_081860	0.319585749771723
ENSG00000163798	PBANKA_081860	0.348661539612564
ENSG00000108592	PBANKA_081860	0.354727097547582
ENSG00000172466	PBANKA_081860	0.430721355470483
ENSG00000117410	PBANKA_081860	0.393644902375843
ENSG00000114841	PBANKA_081860	0.329870162598559
ENSG00000152270	PBANKA_081860	0.328569859807322
ENSG00000137880	PBANKA_081860	0.280517817969232
ENSG00000119760	PBANKA_081860	0.358894596272447
ENSG00000104129	PBANKA_081860	0.30928579399705
ENSG00000185565	PBANKA_081860	0.271496742489176
ENSG00000101574	PBANKA_081860	0.381600292976275
ENSG00000092529	PBANKA_081860	0.312115808494202
ENSG00000155719	PBANKA_081860	0.315048504533853
ENSG00000169016	PBANKA_081860	0.368171773436993
ENSG00000104381	PBANKA_081860	0.340267309694028
ENSG00000141644	PBANKA_081860	0.304455672640972
ENSG00000179477	PBANKA_081860	0.3526937346902
ENSG00000256453	PBANKA_081860	0.298543528506139
ENSG00000128918	PBANKA_081860	0.427246966632659
ENSG00000120314	PBANKA_081860	0.401327491768356
ENSG00000155329	PBANKA_081860	0.390564316556452
ENSG00000205758	PBANKA_081860	0.279237852349891
ENSG00000167904	PBANKA_081860	0.329668151968429
ENSG00000112855	PBANKA_081860	0.235467984956637
ENSG00000119487	PBANKA_081860	0.373770051323051
ENSG00000115902	PBANKA_081860	0.227516335185337
ENSG00000147592	PBANKA_081860	0.376598881493346
ENSG00000115084	PBANKA_081860	0.307830205660318
ENSG00000145545	PBANKA_081860	0.353408384541014
ENSG00000175066	PBANKA_081860	0.263605752442669
ENSG00000154237	PBANKA_081860	0.231468790835291
ENSG00000122490	PBANKA_081860	0.412259144919257
ENSG00000137574	PBANKA_081860	0.299594400125594
ENSG00000023445	PBANKA_081860	0.346064734972696
ENSG00000103569	PBANKA_081860	0.56044089727551
ENSG00000154359	PBANKA_081860	0.401663458643477
ENSG00000130150	PBANKA_081860	0.427169889362184
ENSG00000196981	PBANKA_081860	0.369173086469981
ENSG00000184845	PBANKA_081860	-0.239015032947601
ENSG00000166902	PBANKA_081860	0.389075787110006
ENSG00000134905	PBANKA_081860	0.489239055589472
ENSG00000172673	PBANKA_081860	0.255178896945368
ENSG00000240065	PBANKA_081860	0.369995644627599
ENSG00000213445	PBANKA_081860	0.302440556495949
ENSG00000105339	PBANKA_081860	0.339558187953212
ENSG00000204264	PBANKA_081860	0.448322805001485
ENSG00000095539	PBANKA_081860	0.301116839581447
ENSG00000170142	PBANKA_081860	0.392502178780919
ENSG00000204427	PBANKA_081860	0.371729523843853
ENSG00000064225	PBANKA_081860	0.377882669644322
ENSG00000166091	PBANKA_081860	0.451237639396691
ENSG00000196083	PBANKA_081860	0.355706114124476
ENSG00000148450	PBANKA_081860	0.477686848589558
ENSG00000110911	PBANKA_081860	0.27962691416251
ENSG00000196236	PBANKA_081860	0.233746873324666
ENSG00000187049	PBANKA_081860	0.33855309698919
ENSG00000183066	PBANKA_081860	0.293048044427116
ENSG00000176058	PBANKA_081860	-0.178729542670974
ENSG00000125772	PBANKA_081860	0.248490255219452
ENSG00000124588	PBANKA_081860	0.387247785664325
ENSG00000164466	PBANKA_081860	0.390721052519122
ENSG00000163694	PBANKA_081860	0.26333477881899
ENSG00000157870	PBANKA_081860	0.305589944276191
ENSG00000126561	PBANKA_081860	0.393127267753704
ENSG00000117115	PBANKA_081860	0.334131361625686
ENSG00000091527	PBANKA_081860	0.437221403771655
ENSG00000079999	PBANKA_081860	0.317996780253136
ENSG00000168591	PBANKA_081860	0.426991609344716
ENSG00000105202	PBANKA_081860	0.292247530801735
ENSG00000276023	PBANKA_081860	0.308233409954049
ENSG00000080986	PBANKA_081860	0.332925876608098
ENSG00000100814	PBANKA_081860	0.371106810222174
ENSG00000186104	PBANKA_081860	0.433982645936069
ENSG00000171475	PBANKA_081860	0.270821773334627
ENSG00000144847	PBANKA_081860	0.287339619133525
ENSG00000135063	PBANKA_081860	0.307069487844456
ENSG00000146166	PBANKA_081860	0.293705268771239
ENSG00000057019	PBANKA_081860	0.324415250394696
ENSG00000118276	PBANKA_081860	0.240187505720421
ENSG00000269858	PBANKA_081860	0.373042115187801
ENSG00000139793	PBANKA_081860	0.259604773211499
ENSG00000013364	PBANKA_081860	0.470025303093157
ENSG00000156136	PBANKA_081860	0.354988156485527
ENSG00000135297	PBANKA_081860	0.285574181360515
ENSG00000168269	PBANKA_081860	0.279038032915999
ENSG00000197170	PBANKA_081860	0.267902365873887
ENSG00000120915	PBANKA_081860	0.315613303455587
ENSG00000074660	PBANKA_081860	0.443106094203459
ENSG00000177613	PBANKA_081860	0.367395523043361
ENSG00000130717	PBANKA_081860	0.34176955724663
ENSG00000011523	PBANKA_081860	0.261832426296722
ENSG00000086504	PBANKA_081860	0.38489549139592
ENSG00000130714	PBANKA_081860	0.297873268793682
ENSG00000163412	PBANKA_081860	0.378009770742628
ENSG00000164305	PBANKA_081860	0.426260791353997
ENSG00000144852	PBANKA_081860	0.297106861070963
ENSG00000105397	PBANKA_081860	0.402898429877911
ENSG00000186310	PBANKA_081860	0.377870948033822
ENSG00000197062	PBANKA_081860	0.360831033868767
ENSG00000139618	PBANKA_081860	0.258747062817868
ENSG00000104883	PBANKA_081860	0.282012283464428
ENSG00000178537	PBANKA_081860	0.391389782479338
ENSG00000170837	PBANKA_081860	0.588495531055214
ENSG00000141759	PBANKA_081860	0.380706383593186
ENSG00000151239	PBANKA_081860	0.397738775384075
ENSG00000101346	PBANKA_081860	0.303541530152931
ENSG00000176597	PBANKA_081860	0.305743270453649
ENSG00000134755	PBANKA_081860	0.294709042971973
ENSG00000154957	PBANKA_081860	0.363252648634977
ENSG00000089199	PBANKA_081860	0.280225093841556
ENSG00000105698	PBANKA_081860	0.263330504236701
ENSG00000110218	PBANKA_081860	0.232414767309772
ENSG00000183520	PBANKA_081860	0.316161061733899
ENSG00000069869	PBANKA_081860	0.340279492429769
ENSG00000107223	PBANKA_081860	0.313408452746105
ENSG00000107521	PBANKA_081860	0.489388798143515
ENSG00000122912	PBANKA_081860	0.284309997800629
ENSG00000085491	PBANKA_081860	0.354651336543072
ENSG00000069966	PBANKA_081860	0.32783264970889
ENSG00000144867	PBANKA_081860	0.355471124920079
ENSG00000163781	PBANKA_081860	0.225053854909381
ENSG00000113749	PBANKA_081860	0.399921141271179
ENSG00000167705	PBANKA_081860	0.552527669110818
ENSG00000139173	PBANKA_081860	0.277092230372374
ENSG00000172977	PBANKA_081860	0.399213789501906
ENSG00000165312	PBANKA_081860	0.317922562179926
ENSG00000169251	PBANKA_081860	0.33194989592207
ENSG00000113140	PBANKA_081860	0.33074447363796
ENSG00000125877	PBANKA_081860	0.315058915751938
ENSG00000053108	PBANKA_081860	0.294566960574549
ENSG00000162390	PBANKA_081860	-0.278319722439689
ENSG00000141429	PBANKA_081860	0.279744875071357
ENSG00000101407	PBANKA_081860	0.310393630142409
ENSG00000162391	PBANKA_081860	-0.296066034598146
ENSG00000115085	PBANKA_081860	0.301755508176981
ENSG00000188647	PBANKA_081860	0.35290531695259
ENSG00000169255	PBANKA_081860	0.397624375776087
ENSG00000196199	PBANKA_081860	0.345641400878769
ENSG00000146094	PBANKA_081860	0.279817373600295
ENSG00000147202	PBANKA_081860	0.29521598850344
ENSG00000104983	PBANKA_081860	0.30168264259122
ENSG00000101558	PBANKA_081860	0.482620577763501
ENSG00000136869	PBANKA_081860	0.455268937490755
ENSG00000165449	PBANKA_081860	0.282981522025363
ENSG00000159200	PBANKA_081860	0.350628562054769
ENSG00000125703	PBANKA_081860	0.391670342358185
ENSG00000271303	PBANKA_081860	0.292128454568724
ENSG00000179299	PBANKA_081860	0.379358960121729
ENSG00000183785	PBANKA_081860	0.465541142481042
ENSG00000120594	PBANKA_081860	0.444427669016914
ENSG00000215193	PBANKA_081860	0.27297885103462
ENSG00000174951	PBANKA_081860	0.286225350234711
ENSG00000197272	PBANKA_081860	0.356675962570799
ENSG00000068831	PBANKA_081860	0.27495220879448
ENSG00000168356	PBANKA_081860	0.261405503406049
ENSG00000100815	PBANKA_081860	0.252670711826921
ENSG00000196074	PBANKA_081860	0.28333535837956
ENSG00000051596	PBANKA_081860	0.344817351033199
ENSG00000250305	PBANKA_081860	0.325467222979694
ENSG00000050165	PBANKA_081860	0.369506923453001
ENSG00000162551	PBANKA_081860	0.377208727613699
ENSG00000102103	PBANKA_081860	0.340138405657044
ENSG00000177096	PBANKA_081860	0.316708075264855
ENSG00000163840	PBANKA_081860	0.398423469983965
ENSG00000141428	PBANKA_081860	0.387592220743701
ENSG00000062194	PBANKA_081860	0.329955366567803
ENSG00000138496	PBANKA_081860	0.439335073381768
ENSG00000094804	PBANKA_081860	0.275501992506361
ENSG00000182732	PBANKA_081860	0.324717214715717
ENSG00000136986	PBANKA_081860	0.351963435775689
ENSG00000105401	PBANKA_081860	0.397347237238848
ENSG00000140382	PBANKA_081860	0.339134898621717
ENSG00000100209	PBANKA_081860	0.333318915832205
ENSG00000160396	PBANKA_081860	-0.336834011380782
ENSG00000138686	PBANKA_081860	0.361358237602044
ENSG00000065989	PBANKA_081860	-0.258801575647744
ENSG00000178980	PBANKA_081860	0.301516846004767
ENSG00000089195	PBANKA_081860	0.373334322605509
ENSG00000141127	PBANKA_081860	0.380760785591643
ENSG00000183765	PBANKA_081860	0.321043005550369
ENSG00000148303	PBANKA_081860	0.346493503003779
ENSG00000185619	PBANKA_081860	0.363248987500783
ENSG00000148400	PBANKA_081860	-0.203845048559756
ENSG00000243725	PBANKA_081860	0.3181153055636
ENSG00000165209	PBANKA_081860	0.283719957479511
ENSG00000088448	PBANKA_081860	0.340403005502168
ENSG00000161281	PBANKA_081860	-0.287182420099006
ENSG00000113583	PBANKA_081860	0.441584557787882
ENSG00000126768	PBANKA_081860	0.357551678553194
ENSG00000137492	PBANKA_081860	0.419623901305932
ENSG00000135315	PBANKA_081860	0.27594976694793
ENSG00000179922	PBANKA_081860	0.283799956542801
ENSG00000167635	PBANKA_081860	0.275728442945759
ENSG00000022567	PBANKA_081860	0.384817136571693
ENSG00000155034	PBANKA_081860	-0.230464400715123
ENSG00000108465	PBANKA_081860	0.380277799605459
ENSG00000162636	PBANKA_081860	0.265326415746944
ENSG00000178057	PBANKA_081860	0.327437675095949
ENSG00000079931	PBANKA_081860	0.393740169881969
ENSG00000105705	PBANKA_081860	0.306885025273698
ENSG00000013275	PBANKA_081860	0.34761734067735
ENSG00000133731	PBANKA_081860	0.378006569935942
ENSG00000178252	PBANKA_081860	0.343566371559709
ENSG00000140367	PBANKA_081860	0.259097535847833
ENSG00000145907	PBANKA_081860	0.30563400649416
ENSG00000140612	PBANKA_081860	0.263693775786156
ENSG00000145817	PBANKA_081860	0.452204571726043
ENSG00000184613	PBANKA_081860	0.252208309392308
ENSG00000166471	PBANKA_081860	0.294504172059954
ENSG00000184983	PBANKA_081860	0.375192322905116
ENSG00000119636	PBANKA_081860	0.329335640879372
ENSG00000178149	PBANKA_081860	0.354380957175685
ENSG00000130935	PBANKA_081860	0.365083867413142
ENSG00000129484	PBANKA_081860	0.27157046698735
ENSG00000109606	PBANKA_081860	0.285286169615952
ENSG00000075624	PBANKA_081860	0.278805876220328
ENSG00000081148	PBANKA_081860	0.294242870811458
ENSG00000251692	PBANKA_081860	-0.261911543586989
ENSG00000159069	PBANKA_081860	0.32884111915129
ENSG00000170525	PBANKA_081860	0.315442380617507
ENSG00000072210	PBANKA_081860	0.298733134356655
ENSG00000074319	PBANKA_081860	0.394481395162461
ENSG00000188487	PBANKA_081860	0.439302228324147
ENSG00000119711	PBANKA_081860	0.324707464546483
ENSG00000105662	PBANKA_081860	-0.246177735031956
ENSG00000129646	PBANKA_081860	0.33718234205165
ENSG00000074935	PBANKA_081860	0.380541999703207
ENSG00000239264	PBANKA_081860	0.347495723920655
ENSG00000104805	PBANKA_081860	0.490630742259687
ENSG00000156471	PBANKA_081860	0.343692675460948
ENSG00000138629	PBANKA_081860	0.468720422023754
ENSG00000198945	PBANKA_081860	0.265671351149063
ENSG00000139842	PBANKA_081860	0.248127971032217
ENSG00000153162	PBANKA_081860	0.330391663703234
ENSG00000075884	PBANKA_081860	0.440832037938246
ENSG00000100353	PBANKA_081860	0.317213414180288
ENSG00000103811	PBANKA_081860	0.328306842796596
ENSG00000178467	PBANKA_081860	0.321341602958445
ENSG00000108604	PBANKA_081860	0.365797278444551
ENSG00000116350	PBANKA_081860	0.294339229926065
ENSG00000119725	PBANKA_081860	0.428758149223728
ENSG00000241258	PBANKA_081860	0.255945004808895
ENSG00000169783	PBANKA_081860	-0.171316466102471
ENSG00000197885	PBANKA_081860	0.431493616744222
ENSG00000168610	PBANKA_081860	0.209383277125513
ENSG00000165355	PBANKA_081860	0.312474817915095
ENSG00000151725	PBANKA_081860	0.32791227933852
ENSG00000088766	PBANKA_081860	0.395781372765363
ENSG00000076513	PBANKA_081860	0.390911205928287
ENSG00000184007	PBANKA_081860	0.37820404288753
ENSG00000114446	PBANKA_081860	0.380675303646487
ENSG00000047188	PBANKA_081860	0.221510961377114
ENSG00000115091	PBANKA_081860	0.386528089138043
ENSG00000172469	PBANKA_081860	0.362205859538991
ENSG00000111832	PBANKA_081860	0.381144720841212
ENSG00000158234	PBANKA_081860	0.330370109171973
ENSG00000126226	PBANKA_081860	0.342103819987692
ENSG00000164483	PBANKA_081860	0.230781762320103
ENSG00000165195	PBANKA_081860	0.414241970385406
ENSG00000166825	PBANKA_081860	0.251962168725833
ENSG00000130734	PBANKA_081860	0.357125958944329
ENSG00000253598	PBANKA_081860	0.259013245871122
ENSG00000157778	PBANKA_081860	0.278875674952804
ENSG00000173218	PBANKA_081860	0.263493926390128
ENSG00000163930	PBANKA_081860	0.263654856782119
ENSG00000144407	PBANKA_081860	0.347207036678072
ENSG00000162076	PBANKA_081860	0.316168286713477
ENSG00000115525	PBANKA_081860	0.301242043965207
ENSG00000105507	PBANKA_081860	0.351748707385949
ENSG00000129347	PBANKA_081860	0.312290883543164
ENSG00000132563	PBANKA_081860	0.300840635596874
ENSG00000162639	PBANKA_081860	0.405922782065565
ENSG00000176170	PBANKA_081860	0.330993303536034
ENSG00000119522	PBANKA_081860	0.294548439488966
ENSG00000168300	PBANKA_081860	0.280555847440041
ENSG00000131944	PBANKA_081860	0.386924106284841
ENSG00000196636	PBANKA_081860	0.573195743584561
ENSG00000120451	PBANKA_081860	0.355821296557259
ENSG00000187210	PBANKA_081860	0.391651439773759
ENSG00000157617	PBANKA_081860	0.251899788616853
ENSG00000161542	PBANKA_081860	0.287737606258283
ENSG00000124279	PBANKA_081860	0.433181087380005
ENSG00000213585	PBANKA_081860	0.343386059223305
ENSG00000163393	PBANKA_081860	0.23717186496068
ENSG00000071127	PBANKA_081860	0.381944039560073
ENSG00000148204	PBANKA_081860	0.231814454688311
ENSG00000124275	PBANKA_081860	0.289221888334868
ENSG00000164114	PBANKA_081860	0.301210634695092
ENSG00000101596	PBANKA_081860	0.242564720645343
ENSG00000104522	PBANKA_081860	0.52570795848096
ENSG00000158691	PBANKA_081860	0.208831808138353
ENSG00000006611	PBANKA_081860	-0.247388217715739
ENSG00000170891	PBANKA_081860	0.378643174035693
ENSG00000116747	PBANKA_081860	0.256506584580829
ENSG00000178896	PBANKA_081860	0.397829071583108
ENSG00000143033	PBANKA_081860	0.318926832864292
ENSG00000163626	PBANKA_081860	0.315533926181102
ENSG00000154642	PBANKA_081860	0.298238707336146
ENSG00000243566	PBANKA_081860	0.276773930957532
ENSG00000148290	PBANKA_081860	0.277839902783575
ENSG00000004897	PBANKA_081860	0.249622688709329
ENSG00000156050	PBANKA_081860	0.448513694456535
ENSG00000148225	PBANKA_081860	0.304092923873017
ENSG00000132950	PBANKA_081860	0.292022172698787
ENSG00000136444	PBANKA_081860	0.35374829950139
ENSG00000103035	PBANKA_081860	0.430839316778391
ENSG00000134324	PBANKA_081860	0.264307181673486
ENSG00000113638	PBANKA_081860	0.399268043091768
ENSG00000152558	PBANKA_081860	0.440572392152675
ENSG00000047365	PBANKA_081860	0.219121410123018
ENSG00000186591	PBANKA_081860	0.232258816847527
ENSG00000104953	PBANKA_081860	0.375343024412385
ENSG00000130821	PBANKA_081860	0.406293936024164
ENSG00000116750	PBANKA_081860	0.266219868897187
ENSG00000154222	PBANKA_081860	0.319552338351841
ENSG00000121022	PBANKA_081860	0.362249954500629
ENSG00000111834	PBANKA_081860	0.360640096692169
ENSG00000105664	PBANKA_081860	-0.202780974137046
ENSG00000068001	PBANKA_081860	0.353173447055493
ENSG00000158604	PBANKA_081860	0.370833088113206
ENSG00000153339	PBANKA_081860	0.367707044780207
ENSG00000090674	PBANKA_081860	0.47725176801225
ENSG00000147166	PBANKA_081860	0.268548583381355
ENSG00000121964	PBANKA_081860	0.459526482487473
ENSG00000066777	PBANKA_081860	0.245735923869227
ENSG00000168036	PBANKA_081860	0.421117559506615
ENSG00000254470	PBANKA_081860	0.452170789869248
ENSG00000159212	PBANKA_081860	0.254104338108563
ENSG00000122694	PBANKA_081860	0.310583625767093
ENSG00000166527	PBANKA_081860	0.461497253315224
ENSG00000126858	PBANKA_081860	0.331807335186505
ENSG00000108061	PBANKA_081860	0.407553814799477
ENSG00000157916	PBANKA_081860	0.32037706199374
ENSG00000103037	PBANKA_081860	0.343789807936795
ENSG00000104312	PBANKA_081860	0.421489737917048
ENSG00000153531	PBANKA_081860	0.418063344570845
ENSG00000205581	PBANKA_081860	0.410608040589378
ENSG00000088035	PBANKA_081860	0.323173953518225
ENSG00000196227	PBANKA_081860	0.339973825612565
ENSG00000144821	PBANKA_081860	0.219702013661994
ENSG00000178125	PBANKA_081860	0.447286318946929
ENSG00000132825	PBANKA_081860	0.508823461984577
ENSG00000070010	PBANKA_081860	0.398575735522118
ENSG00000152953	PBANKA_081860	0.403254667928911
ENSG00000079950	PBANKA_081860	0.313021681063214
ENSG00000163428	PBANKA_081860	0.36536388487039
ENSG00000125347	PBANKA_081860	0.385887334433655
ENSG00000162148	PBANKA_081860	0.491510205791766
ENSG00000183309	PBANKA_081860	0.286064662864321
ENSG00000132182	PBANKA_081860	-0.243029174049499
ENSG00000117500	PBANKA_081860	0.419593800230651
ENSG00000166523	PBANKA_081860	0.52679446545309
ENSG00000175054	PBANKA_081860	0.29297176326093
ENSG00000161298	PBANKA_081860	0.237040610810083
ENSG00000136449	PBANKA_081860	0.359475201573993
ENSG00000166478	PBANKA_081860	0.336823157484951
ENSG00000128607	PBANKA_081860	0.322832635154794
ENSG00000166454	PBANKA_081860	0.39776746677644
ENSG00000254004	PBANKA_081860	0.285193619253865
ENSG00000078018	PBANKA_081860	0.275844473392153
ENSG00000196547	PBANKA_081860	0.518911074678689
ENSG00000100722	PBANKA_081860	0.261600967256952
ENSG00000124201	PBANKA_081860	0.311148011395899
ENSG00000156515	PBANKA_081860	0.264236918943335
ENSG00000173193	PBANKA_081860	0.291999512111084
ENSG00000037757	PBANKA_081860	0.290289717423558
ENSG00000186088	PBANKA_081860	0.344376810873833
ENSG00000158445	PBANKA_081860	0.320865350916342
ENSG00000132356	PBANKA_081860	0.307088964049379
ENSG00000124228	PBANKA_081860	0.339538420476925
ENSG00000198961	PBANKA_081860	0.347227257845529
ENSG00000002822	PBANKA_081860	0.312760701092231
ENSG00000166455	PBANKA_081860	0.264475253260603
ENSG00000055955	PBANKA_081860	0.323844589235796
ENSG00000152492	PBANKA_081860	0.305668342622264
ENSG00000103121	PBANKA_081860	0.334838272591351
ENSG00000070669	PBANKA_081860	0.370204227625008
ENSG00000102359	PBANKA_081860	0.34506750919071
ENSG00000127951	PBANKA_081860	0.396040705675349
ENSG00000150401	PBANKA_081860	0.309245486448528
ENSG00000171121	PBANKA_081860	0.405961870277288
ENSG00000135205	PBANKA_081860	0.393793224076381
ENSG00000146399	PBANKA_081860	0.363296898551981
ENSG00000121879	PBANKA_081860	0.224871472510675
ENSG00000112299	PBANKA_081860	0.553267824593288
ENSG00000169087	PBANKA_081860	0.419127806395938
ENSG00000102010	PBANKA_081860	0.590060305121658
ENSG00000106976	PBANKA_081860	-0.225534026307402
ENSG00000188747	PBANKA_081860	-0.301888434863743
ENSG00000075292	PBANKA_081860	0.273863694260353
ENSG00000100906	PBANKA_081860	0.410498934350222
ENSG00000013810	PBANKA_081860	0.365745594587173
ENSG00000148248	PBANKA_081860	0.350009315996394
ENSG00000180998	PBANKA_081860	0.339365027235142
ENSG00000175467	PBANKA_081860	0.398370027258471
ENSG00000173276	PBANKA_081860	0.287861202086531
ENSG00000138463	PBANKA_081860	0.379306523685625
ENSG00000120705	PBANKA_081860	0.447602301173594
ENSG00000009694	PBANKA_081860	0.241485368416266
ENSG00000178163	PBANKA_081860	0.353265128566413
ENSG00000170802	PBANKA_081860	0.302942455623052
ENSG00000277161	PBANKA_081860	0.288890703012389
ENSG00000171453	PBANKA_081860	0.316988655302252
ENSG00000122705	PBANKA_081860	0.318320888521569
ENSG00000132205	PBANKA_081860	0.243829042460724
ENSG00000127980	PBANKA_081860	0.250408707937338
ENSG00000105499	PBANKA_081860	0.298130061195164
ENSG00000167716	PBANKA_081860	0.314923605852319
ENSG00000143452	PBANKA_081860	0.245035013578992
ENSG00000172057	PBANKA_081860	0.385283785826872
ENSG00000159921	PBANKA_081860	0.262867700659246
ENSG00000131584	PBANKA_081860	-0.248001561647553
ENSG00000203814	PBANKA_081860	0.348907165562665
ENSG00000151247	PBANKA_081860	0.305712959267387
ENSG00000010319	PBANKA_081860	-0.240062869146723
ENSG00000109381	PBANKA_081860	0.308719351904645
ENSG00000151726	PBANKA_081860	0.500050629203933
ENSG00000179091	PBANKA_081860	0.301740897858263
ENSG00000163884	PBANKA_081860	-0.225519440131005
ENSG00000180773	PBANKA_081860	0.337248743460138
ENSG00000051382	PBANKA_081860	0.2402643895749
ENSG00000134371	PBANKA_081860	0.273281321650066
ENSG00000163738	PBANKA_081860	0.307816552682612
ENSG00000127054	PBANKA_081860	0.334162416342789
ENSG00000007952	PBANKA_081860	-0.231659499639561
ENSG00000145868	PBANKA_081860	0.408185579020398
ENSG00000164823	PBANKA_081860	0.365006832404956
ENSG00000118113	PBANKA_081860	0.360386835783284
ENSG00000111186	PBANKA_081860	0.343738773149754
ENSG00000124571	PBANKA_081860	0.241390477555783
ENSG00000169692	PBANKA_081860	0.346877852881629
ENSG00000168876	PBANKA_081860	0.496510704673634
ENSG00000162630	PBANKA_081860	0.243334921583322
ENSG00000111229	PBANKA_081860	0.412325801515361
ENSG00000108819	PBANKA_081860	-0.202998717289898
ENSG00000131871	PBANKA_081860	0.302803035883699
ENSG00000087088	PBANKA_081860	0.277706377780225
ENSG00000121578	PBANKA_081860	0.457370837869326
ENSG00000176771	PBANKA_081860	-0.238060251749519
ENSG00000137207	PBANKA_081860	0.380216266606653
ENSG00000104142	PBANKA_081860	0.255204847084903
ENSG00000183153	PBANKA_081860	0.289421646007325
ENSG00000198839	PBANKA_081860	0.429959945275311
ENSG00000146013	PBANKA_081860	-0.184725949914468
ENSG00000065717	PBANKA_081860	-0.257959084842602
ENSG00000100867	PBANKA_081860	0.345362653827843
ENSG00000181924	PBANKA_081860	0.340695842217401
ENSG00000270882	PBANKA_081860	0.420250732665638
ENSG00000103061	PBANKA_081860	0.359834321761194
ENSG00000156508	PBANKA_081860	0.407891677285369
ENSG00000103064	PBANKA_081860	0.273394227762843
ENSG00000134627	PBANKA_081860	0.395289090482193
ENSG00000132024	PBANKA_081860	-0.19842855627868
ENSG00000148341	PBANKA_081860	0.381202907354063
ENSG00000140853	PBANKA_081860	0.282491482759551
ENSG00000166025	PBANKA_081860	0.287604077110291
ENSG00000144445	PBANKA_081860	0.324077155522505
ENSG00000151702	PBANKA_081860	0.333038580994636
ENSG00000168411	PBANKA_081860	0.294132475401946
ENSG00000132016	PBANKA_081860	-0.238254439166238
ENSG00000109618	PBANKA_081860	0.304648856444255
ENSG00000215475	PBANKA_081860	-0.217636020933568
ENSG00000132259	PBANKA_081860	0.398509579496183
ENSG00000050426	PBANKA_081860	0.342237011909022
ENSG00000132357	PBANKA_081860	0.272293389126716
ENSG00000066583	PBANKA_081860	0.257372036406378
ENSG00000152127	PBANKA_081860	0.273218182736759
ENSG00000150656	PBANKA_081860	0.267985160877889
ENSG00000204713	PBANKA_081860	0.360849522591904
ENSG00000178096	PBANKA_081860	0.281097512543561
ENSG00000184270	PBANKA_081860	0.278601903342543
ENSG00000106327	PBANKA_081860	0.470144789658889
ENSG00000169439	PBANKA_081860	0.350374578938445
ENSG00000176407	PBANKA_081860	0.334332592453009
ENSG00000172985	PBANKA_081860	0.478517982326254
ENSG00000119431	PBANKA_081860	0.330053203947669
ENSG00000196814	PBANKA_081860	-0.206070042692171
ENSG00000145014	PBANKA_081860	0.281964028638293
ENSG00000162869	PBANKA_081860	0.245305532943684
ENSG00000141434	PBANKA_081860	0.312127710903061
ENSG00000034053	PBANKA_081860	0.31553165254828
ENSG00000148218	PBANKA_081860	0.273763114750832
ENSG00000093134	PBANKA_081860	0.37506148139273
ENSG00000103423	PBANKA_081860	0.293624593813024
ENSG00000141441	PBANKA_081860	0.290966765651754
ENSG00000171492	PBANKA_081860	0.355137697058473
ENSG00000182489	PBANKA_081860	-0.226443627907878
ENSG00000006652	PBANKA_081860	0.441101126050854
ENSG00000167552	PBANKA_081860	0.431858033803948
ENSG00000197705	PBANKA_081860	0.329816575386566
ENSG00000197147	PBANKA_081860	0.282341686460208
ENSG00000134758	PBANKA_081860	0.33423898857887
ENSG00000085719	PBANKA_081860	0.364305259392697
ENSG00000163131	PBANKA_081860	0.420142401410646
ENSG00000095319	PBANKA_081860	-0.256015902022792
ENSG00000150403	PBANKA_081860	0.493478865998326
ENSG00000159873	PBANKA_081860	0.383073806308698
ENSG00000186862	PBANKA_081860	0.283983244946939
ENSG00000154265	PBANKA_081860	0.304041240379414
ENSG00000120498	PBANKA_081860	0.291361641274589
ENSG00000154645	PBANKA_081860	0.412583350108533
ENSG00000136279	PBANKA_081860	0.413900390640628
ENSG00000110958	PBANKA_081860	0.322145199086517
ENSG00000088205	PBANKA_081860	0.361458285313223
ENSG00000166682	PBANKA_081860	0.353478405261616
ENSG00000171530	PBANKA_081860	0.316552228392829
ENSG00000154274	PBANKA_081860	0.277490176853794
ENSG00000215421	PBANKA_081860	0.2476755515475
ENSG00000106524	PBANKA_081860	0.230175177344505
ENSG00000119899	PBANKA_081860	0.220760870916343
ENSG00000183258	PBANKA_081860	0.324512865592536
ENSG00000124767	PBANKA_081860	0.327753665584624
ENSG00000181585	PBANKA_081860	0.329714938112268
ENSG00000082684	PBANKA_081860	-0.220236677046918
ENSG00000121940	PBANKA_081860	0.222840213710556
ENSG00000110925	PBANKA_081860	0.282563418017716
ENSG00000205356	PBANKA_081860	0.263661358817675
ENSG00000082258	PBANKA_081860	0.297971776567459
ENSG00000179335	PBANKA_081860	0.433005949351969
ENSG00000182022	PBANKA_081860	0.407627195784859
ENSG00000122783	PBANKA_081860	0.370856416623592
ENSG00000125633	PBANKA_081860	0.352796398276535
ENSG00000172007	PBANKA_081860	0.469564386226554
ENSG00000164209	PBANKA_081860	0.372964813693529
ENSG00000129355	PBANKA_081860	0.361741408833826
ENSG00000146856	PBANKA_081860	0.291669264626936
ENSG00000183715	PBANKA_081860	0.266797882151899
ENSG00000198176	PBANKA_081860	0.379336253363527
ENSG00000071553	PBANKA_081860	0.340712441149716
ENSG00000143079	PBANKA_081860	0.257486323762756
ENSG00000164134	PBANKA_081860	0.24836777680827
ENSG00000121957	PBANKA_081860	0.369219475499098
ENSG00000146859	PBANKA_081860	0.312837707398085
ENSG00000120709	PBANKA_081860	0.355928796645343
ENSG00000185825	PBANKA_081860	0.364208514622328
ENSG00000180914	PBANKA_081860	0.371225519043176
ENSG00000203666	PBANKA_081860	0.302303636865745
ENSG00000158525	PBANKA_081860	0.352175235108554
ENSG00000148362	PBANKA_081860	0.305348755467977
ENSG00000111790	PBANKA_081860	0.452723371284653
ENSG00000080618	PBANKA_081860	0.247097694956405
ENSG00000172638	PBANKA_081860	0.312298661011915
ENSG00000175376	PBANKA_081860	0.324771878384567
ENSG00000151116	PBANKA_081860	0.33115154708219
ENSG00000179242	PBANKA_081860	-0.171771073087116
ENSG00000132842	PBANKA_081860	0.235993597400582
ENSG00000146802	PBANKA_081860	0.360862861285683
ENSG00000167565	PBANKA_081860	0.323389563324023
ENSG00000179526	PBANKA_081860	0.428963131394564
ENSG00000162849	PBANKA_081860	-0.201637847539795
ENSG00000106268	PBANKA_081860	0.378334646944831
ENSG00000134247	PBANKA_081860	0.275390025879498
ENSG00000143368	PBANKA_081860	-0.251327599657597
ENSG00000185420	PBANKA_081860	0.29003882633008
ENSG00000155287	PBANKA_081860	0.449579343770402
ENSG00000186665	PBANKA_081860	0.410057481131504
ENSG00000132600	PBANKA_081860	0.301309507492236
ENSG00000135437	PBANKA_081860	-0.179421686856634
ENSG00000068784	PBANKA_081860	0.475583097967109
ENSG00000170439	PBANKA_081860	0.440701560531021
ENSG00000064115	PBANKA_081860	0.318378484812717
ENSG00000149182	PBANKA_081860	0.283399261370838
ENSG00000027001	PBANKA_081860	-0.208679629791787
ENSG00000135318	PBANKA_081860	0.293134267915096
ENSG00000169641	PBANKA_081860	0.229226344582346
ENSG00000188917	PBANKA_081860	0.341339194410788
ENSG00000100401	PBANKA_081860	0.301664118629829
ENSG00000169239	PBANKA_081860	0.244524259274136
ENSG00000100519	PBANKA_081860	0.444390560947743
ENSG00000134245	PBANKA_081860	0.316626018880955
ENSG00000127364	PBANKA_081860	0.240414223248384
ENSG00000007341	PBANKA_081860	0.250753766207945
ENSG00000130234	PBANKA_081860	0.276961194232481
ENSG00000141424	PBANKA_081860	0.398336048042694
ENSG00000071073	PBANKA_081860	0.241800632354774
ENSG00000106028	PBANKA_081860	0.365459712831344
ENSG00000134759	PBANKA_081860	0.233762355018067
ENSG00000228474	PBANKA_081860	0.400910329639926
ENSG00000153207	PBANKA_081860	0.282188648236498
ENSG00000114268	PBANKA_081860	0.395875855061743
ENSG00000134748	PBANKA_081860	0.368099188224799
ENSG00000104324	PBANKA_081860	0.431013975412868
ENSG00000169155	PBANKA_081860	0.304385084557908
ENSG00000063127	PBANKA_081860	0.266242865760395
ENSG00000204856	PBANKA_081860	0.38040058175713
ENSG00000102384	PBANKA_081860	0.250181882782299
ENSG00000144659	PBANKA_081860	0.440820760913591
ENSG00000177125	PBANKA_081860	0.294049998199406
ENSG00000104325	PBANKA_081860	0.439489492769516
ENSG00000087263	PBANKA_081860	0.276285364241715
ENSG00000086827	PBANKA_081860	0.339790790447417
ENSG00000111231	PBANKA_081860	0.310855417933229
ENSG00000164603	PBANKA_081860	0.319039834654866
ENSG00000172354	PBANKA_081860	0.367339401159715
ENSG00000109321	PBANKA_081860	0.330466474960595
ENSG00000065154	PBANKA_081860	0.507435038356999
ENSG00000147364	PBANKA_081860	0.349298727586613
ENSG00000164604	PBANKA_081860	0.382936886158149
ENSG00000160323	PBANKA_081860	-0.185936949775711
ENSG00000129667	PBANKA_081860	0.329675563531911
ENSG00000142856	PBANKA_081860	0.347908688232047
ENSG00000183087	PBANKA_081860	0.365628731582823
ENSG00000103091	PBANKA_081860	0.288936862821897
ENSG00000116237	PBANKA_081860	0.4012941224073
ENSG00000267041	PBANKA_081860	0.273749393702082
ENSG00000104320	PBANKA_081860	0.336912028191969
ENSG00000184481	PBANKA_081860	0.2631497829482
ENSG00000152291	PBANKA_081860	0.238401809289431
ENSG00000135048	PBANKA_081860	0.30748386851953
ENSG00000198018	PBANKA_081860	0.312178406275509
ENSG00000183597	PBANKA_081860	0.530423581410277
ENSG00000198879	PBANKA_081860	0.254819615985112
ENSG00000164975	PBANKA_081860	0.255733781245531
ENSG00000142687	PBANKA_081860	0.237705291590356
ENSG00000110435	PBANKA_081860	0.306734230427889
ENSG00000121350	PBANKA_081860	0.346287722134841
ENSG00000111237	PBANKA_081860	0.394845620068268
ENSG00000172086	PBANKA_081860	0.321543052368654
ENSG00000196531	PBANKA_081860	0.43534659571681
ENSG00000139218	PBANKA_081860	0.221499327283382
ENSG00000106263	PBANKA_081860	0.31586200184431
ENSG00000162711	PBANKA_081860	0.320807290446043
ENSG00000004700	PBANKA_081860	0.34224451434357
ENSG00000197498	PBANKA_081860	0.309534777538764
ENSG00000103671	PBANKA_081860	0.287375971097882
ENSG00000125629	PBANKA_081860	0.313641383743277
ENSG00000203965	PBANKA_081860	0.45230348541866
ENSG00000116489	PBANKA_081860	0.217850044727422
ENSG00000164985	PBANKA_081860	0.300659148646912
ENSG00000149089	PBANKA_081860	0.41041259616467
ENSG00000104894	PBANKA_081860	0.280562504241412
ENSG00000164713	PBANKA_081860	0.302441193150246
ENSG00000134253	PBANKA_081860	-0.244102364764948
ENSG00000102385	PBANKA_081860	0.218609727423948
ENSG00000241058	PBANKA_081860	0.254850125793531
ENSG00000006453	PBANKA_081860	0.27857712123622
ENSG00000127993	PBANKA_081860	0.289254588341474
ENSG00000090013	PBANKA_081860	0.576161297960309
ENSG00000164484	PBANKA_081860	0.377946686668134
ENSG00000196872	PBANKA_081860	0.340825884279268
ENSG00000014914	PBANKA_081860	0.331429494610212
ENSG00000019169	PBANKA_081860	0.343336331799106
ENSG00000163507	PBANKA_081860	0.322989035149732
ENSG00000128789	PBANKA_081860	0.402694646758517
ENSG00000115459	PBANKA_081860	0.387549325061825
ENSG00000184428	PBANKA_081860	0.310930817971224
ENSG00000122482	PBANKA_081860	0.290362765324654
ENSG00000151729	PBANKA_081860	-0.243147088685905
ENSG00000110934	PBANKA_081860	0.426436250337816
ENSG00000169299	PBANKA_081860	0.456480514485195
ENSG00000106236	PBANKA_081860	-0.175813276745294
ENSG00000071859	PBANKA_081860	0.345533213920284
ENSG00000100360	PBANKA_081860	0.32633668341842
ENSG00000175857	PBANKA_081860	0.470210052310604
ENSG00000165861	PBANKA_081860	0.330197773145122
ENSG00000132300	PBANKA_081860	0.323066143430007
ENSG00000185875	PBANKA_081860	0.327375596918369
ENSG00000177535	PBANKA_081860	0.291193679198638
ENSG00000109771	PBANKA_081860	0.231565143620726
ENSG00000172336	PBANKA_081860	0.326487944451802
ENSG00000115365	PBANKA_081860	0.268023012132692
ENSG00000010671	PBANKA_081860	0.243453549560707
ENSG00000197894	PBANKA_081860	0.388403614797572
ENSG00000214700	PBANKA_081860	0.263206151475656
ENSG00000183762	PBANKA_081860	0.45858035072741
ENSG00000213722	PBANKA_081860	0.408182783644516
ENSG00000169330	PBANKA_081860	0.314573395461125
ENSG00000211455	PBANKA_081860	0.299854285721206
ENSG00000121542	PBANKA_081860	0.381496531898885
ENSG00000105612	PBANKA_081860	0.297327554323885
ENSG00000136167	PBANKA_081860	0.377660010035047
ENSG00000163931	PBANKA_081860	0.382046713468292
ENSG00000150316	PBANKA_081860	0.313618294537842
ENSG00000065485	PBANKA_081860	0.38945912945842
ENSG00000130827	PBANKA_081860	-0.23691365228916
ENSG00000121741	PBANKA_081860	0.313046064580526
ENSG00000065361	PBANKA_081860	-0.31242001966257
ENSG00000180921	PBANKA_081860	-0.208732658318923
ENSG00000243335	PBANKA_081860	0.336481578005385
ENSG00000053900	PBANKA_081860	0.275380915903207
ENSG00000151502	PBANKA_081860	0.380842163511694
ENSG00000213719	PBANKA_081860	0.467005263716501
ENSG00000063854	PBANKA_081860	0.504105574655757
ENSG00000257335	PBANKA_081860	0.260898907608235
ENSG00000132294	PBANKA_081860	0.306859287362451
ENSG00000186810	PBANKA_081860	-0.239796782378042
ENSG00000103496	PBANKA_081860	0.328795823050008
ENSG00000103415	PBANKA_081860	0.355597157585622
ENSG00000135945	PBANKA_081860	0.261746396449264
ENSG00000144840	PBANKA_081860	0.372101452959748
ENSG00000018699	PBANKA_081860	0.300704742320536
ENSG00000258227	PBANKA_081860	0.533979996554451
ENSG00000171163	PBANKA_081860	0.347650013244734
ENSG00000070476	PBANKA_081860	0.307532118437584
ENSG00000132823	PBANKA_081860	0.378212178700534
ENSG00000153767	PBANKA_081860	0.249788007105357
ENSG00000136631	PBANKA_081860	0.334452237487847
ENSG00000183423	PBANKA_081860	0.365357002812332
ENSG00000101150	PBANKA_081860	0.360799736672298
ENSG00000137692	PBANKA_081860	0.347431331427438
ENSG00000108846	PBANKA_081860	0.317682855832851
ENSG00000180185	PBANKA_081860	0.375432731376509
ENSG00000164815	PBANKA_081860	0.354684548733182
ENSG00000204852	PBANKA_081860	0.301741217023969
ENSG00000158411	PBANKA_081860	0.446381341345513
ENSG00000040633	PBANKA_081860	0.361150425203604
ENSG00000159720	PBANKA_081860	0.391546261636162
ENSG00000179119	PBANKA_081860	0.242070469518375
ENSG00000162591	PBANKA_081860	0.361015877944442
ENSG00000023041	PBANKA_081860	0.272485787725335
ENSG00000106080	PBANKA_081860	0.332616184214666
ENSG00000100664	PBANKA_081860	0.250745231882664
ENSG00000132781	PBANKA_081860	0.359705921350412
ENSG00000175029	PBANKA_081860	0.34813633382726
ENSG00000136193	PBANKA_081860	0.2686477067138
ENSG00000172530	PBANKA_081860	0.283989156817014
ENSG00000111711	PBANKA_081860	0.377300072517662
ENSG00000149657	PBANKA_081860	0.295829765859893
ENSG00000153406	PBANKA_081860	0.383415662909371
ENSG00000092010	PBANKA_081860	0.349025785606244
ENSG00000174173	PBANKA_081860	0.284686727776461
ENSG00000168298	PBANKA_081860	0.269644414231348
ENSG00000158106	PBANKA_081860	0.279779736053723
ENSG00000158373	PBANKA_081860	0.344884445946106
ENSG00000081154	PBANKA_081860	0.336259301779748
ENSG00000104714	PBANKA_081860	0.291939053894009
ENSG00000198336	PBANKA_081860	0.404457843446971
ENSG00000130758	PBANKA_081860	-0.182741892847996
ENSG00000105810	PBANKA_081860	0.266891400524686
ENSG00000173988	PBANKA_081860	0.275323539276161
ENSG00000184990	PBANKA_081860	0.29943986211047
ENSG00000147649	PBANKA_081860	0.266819653778754
ENSG00000100908	PBANKA_081860	-0.215110403245232
ENSG00000172955	PBANKA_081860	0.284197930442333
ENSG00000073584	PBANKA_081860	0.344852912949137
ENSG00000066422	PBANKA_081860	0.270400287617196
ENSG00000175416	PBANKA_081860	0.351869631054742
ENSG00000184939	PBANKA_081860	0.247790837208036
ENSG00000134548	PBANKA_081860	0.387669691685454
ENSG00000176142	PBANKA_081860	0.363794560584322
ENSG00000183576	PBANKA_081860	0.367835900929041
ENSG00000151490	PBANKA_081860	0.269741643421633
ENSG00000029153	PBANKA_081860	0.342658611707565
ENSG00000164808	PBANKA_081860	0.331339599258813
ENSG00000140319	PBANKA_081860	0.377291935130239
ENSG00000125944	PBANKA_081860	0.261548935162897
ENSG00000115514	PBANKA_081860	0.416948389425746
ENSG00000111713	PBANKA_081860	0.295051690566947
ENSG00000171109	PBANKA_081860	0.253102525268098
ENSG00000159445	PBANKA_081860	0.369941221113832
ENSG00000157869	PBANKA_081860	0.355857838579017
ENSG00000133103	PBANKA_081860	0.240330418740682
ENSG00000155368	PBANKA_081860	0.340181998532338
ENSG00000071889	PBANKA_081860	0.33170228232678
ENSG00000144182	PBANKA_081860	0.385583488576389
ENSG00000139182	PBANKA_081860	0.36149637808991
ENSG00000142208	PBANKA_081860	0.363724313932603
ENSG00000168314	PBANKA_081860	0.329627127633744
ENSG00000151779	PBANKA_081860	0.215385877860451
ENSG00000196505	PBANKA_081860	0.305330793805259
ENSG00000113312	PBANKA_081860	0.339435643988178
ENSG00000133243	PBANKA_081860	-0.218957063449649
ENSG00000134533	PBANKA_081860	0.232106667625976
ENSG00000085365	PBANKA_081860	0.277831889382961
ENSG00000170234	PBANKA_081860	0.329771160478213
ENSG00000213047	PBANKA_081860	0.225267005421941
ENSG00000077254	PBANKA_081860	0.354743337191371
ENSG00000065882	PBANKA_081860	0.254396411468569
ENSG00000187634	PBANKA_081860	0.313297819579772
ENSG00000158517	PBANKA_081860	0.420183556418991
ENSG00000134987	PBANKA_081860	0.297425186991847
ENSG00000100365	PBANKA_081860	0.449470027067704
ENSG00000180549	PBANKA_081860	0.326890470804727
ENSG00000177409	PBANKA_081860	0.362751367737735
ENSG00000070759	PBANKA_081860	0.435053198621606
ENSG00000102882	PBANKA_081860	0.291001756328622
ENSG00000023191	PBANKA_081860	0.319515348003273
ENSG00000132773	PBANKA_081860	0.334164233135347
ENSG00000105607	PBANKA_081860	0.345793740816897
ENSG00000125945	PBANKA_081860	0.270313029950573
ENSG00000146067	PBANKA_081860	0.359647911478041
ENSG00000161544	PBANKA_081860	0.333270800307307
ENSG00000145777	PBANKA_081860	0.274626326910352
ENSG00000117151	PBANKA_081860	0.4587075347189
ENSG00000099899	PBANKA_081860	0.27751150148005
ENSG00000172071	PBANKA_081860	0.352658769871123
ENSG00000104341	PBANKA_081860	0.292191374067812
ENSG00000132623	PBANKA_081860	0.318698608465791
ENSG00000072274	PBANKA_081860	0.280751558553539
ENSG00000167325	PBANKA_081860	0.344668531871257
ENSG00000104980	PBANKA_081860	0.296043189928999
ENSG00000122432	PBANKA_081860	0.29247374781793
ENSG00000143418	PBANKA_081860	0.339152021463325
ENSG00000163519	PBANKA_081860	0.225005760564222
ENSG00000003056	PBANKA_081860	0.364803588680384
ENSG00000124721	PBANKA_081860	0.268822236036567
ENSG00000188175	PBANKA_081860	0.4035469984815
ENSG00000241343	PBANKA_081860	0.483707747229431
ENSG00000213265	PBANKA_081860	0.24450394632529
ENSG00000165730	PBANKA_081860	0.389596117374325
ENSG00000102393	PBANKA_081860	0.375192116946755
ENSG00000123352	PBANKA_081860	0.295346616023109
ENSG00000163389	PBANKA_081860	0.241611976056935
ENSG00000073712	PBANKA_081860	0.404244486534795
ENSG00000158470	PBANKA_081860	0.49552174906658
ENSG00000085433	PBANKA_081860	0.330751420519661
ENSG00000143379	PBANKA_081860	0.248844379218536
ENSG00000101182	PBANKA_081860	0.343148429670796
ENSG00000275074	PBANKA_081860	0.293227841342543
ENSG00000184220	PBANKA_081860	0.36645445030871
ENSG00000186352	PBANKA_081860	0.360938161495367
ENSG00000177294	PBANKA_081860	0.316202147535473
ENSG00000155761	PBANKA_081860	0.402762803696396
ENSG00000163743	PBANKA_081860	0.310263856685179
ENSG00000128923	PBANKA_081860	0.310930970890662
ENSG00000125827	PBANKA_081860	0.44178637984811
ENSG00000173681	PBANKA_081860	0.231237037964661
ENSG00000116157	PBANKA_081860	0.425033557063413
ENSG00000175826	PBANKA_081860	0.449514946301722
ENSG00000183207	PBANKA_081860	0.361620396177033
ENSG00000100077	PBANKA_081860	0.260248322605479
ENSG00000170231	PBANKA_081860	0.326528313308537
ENSG00000113845	PBANKA_081860	0.394872243732205
ENSG00000082898	PBANKA_081860	0.322398763911563
ENSG00000107290	PBANKA_081860	0.364247157269168
ENSG00000198034	PBANKA_081860	0.34852641896822
ENSG00000155621	PBANKA_081860	0.346386454437115
ENSG00000115145	PBANKA_081860	0.296307087591683
ENSG00000184840	PBANKA_081860	0.324449538727127
ENSG00000137038	PBANKA_081860	0.334155573741096
ENSG00000145685	PBANKA_081860	0.425000106340721
ENSG00000196704	PBANKA_081860	0.384597835122336
ENSG00000100410	PBANKA_081860	0.379866182627289
ENSG00000102003	PBANKA_081860	0.394712517422144
ENSG00000160570	PBANKA_081860	0.324326172876608
ENSG00000165156	PBANKA_081860	0.336869187721807
ENSG00000165935	PBANKA_081860	0.239463670591362
ENSG00000170296	PBANKA_081860	0.406055637883927
ENSG00000205476	PBANKA_081860	0.240437267543705
ENSG00000135272	PBANKA_081860	0.283174236142234
ENSG00000164465	PBANKA_081860	0.31728078139007
ENSG00000114391	PBANKA_081860	0.405664841206909
ENSG00000147419	PBANKA_081860	0.352168697517238
ENSG00000075223	PBANKA_081860	0.260343037089718
ENSG00000137124	PBANKA_081860	0.354447298296027
ENSG00000152767	PBANKA_081860	0.430638066824089
ENSG00000162377	PBANKA_081860	0.244100437554485
ENSG00000261609	PBANKA_081860	0.280371794097862
ENSG00000108984	PBANKA_081860	0.502656254567747
ENSG00000145087	PBANKA_081860	0.224794893050381
ENSG00000168078	PBANKA_081860	0.324778311861847
ENSG00000235568	PBANKA_081860	0.284932466384971
ENSG00000135519	PBANKA_081860	-0.284022619421317
ENSG00000167625	PBANKA_081860	-0.222906258537898
ENSG00000153774	PBANKA_081860	0.297066716897609
ENSG00000121413	PBANKA_081860	0.363586928809296
ENSG00000187778	PBANKA_081860	0.31137581594592
ENSG00000142583	PBANKA_081860	0.350998332235545
ENSG00000148399	PBANKA_081860	0.347196103262307
ENSG00000038219	PBANKA_081860	0.222754858850048
ENSG00000180304	PBANKA_081860	0.344020890889773
ENSG00000162378	PBANKA_081860	0.264813319972219
ENSG00000183921	PBANKA_081860	0.257105022740695
ENSG00000171320	PBANKA_081860	0.356950363406262
ENSG00000139641	PBANKA_081860	-0.228495979245702
ENSG00000176273	PBANKA_081860	0.235737157903741
ENSG00000165533	PBANKA_081860	0.386051180181506
ENSG00000023902	PBANKA_081860	0.344058804543968
ENSG00000075413	PBANKA_081860	0.358173918365461
ENSG00000105967	PBANKA_081860	0.349229488167861
ENSG00000135083	PBANKA_081860	0.311172288753443
ENSG00000158966	PBANKA_081860	0.333733094950842
ENSG00000153815	PBANKA_081860	-0.226059354291554
ENSG00000135404	PBANKA_081860	0.409399703527262
ENSG00000116874	PBANKA_081860	0.373517762278905
ENSG00000101152	PBANKA_081860	0.379310131663363
ENSG00000141526	PBANKA_081860	0.433109194782961
ENSG00000131089	PBANKA_081860	0.269354698872011
ENSG00000175701	PBANKA_081860	0.292226651966545
ENSG00000108468	PBANKA_081860	0.423793162726759
ENSG00000114450	PBANKA_081860	0.36785531227941
ENSG00000105887	PBANKA_081860	0.206121081076412
ENSG00000017483	PBANKA_081860	0.433852407456746
ENSG00000114784	PBANKA_081860	0.372230089652925
ENSG00000151414	PBANKA_081860	0.243849156271599
ENSG00000124226	PBANKA_081860	0.391492408403099
ENSG00000027847	PBANKA_081860	0.436133341991712
ENSG00000030066	PBANKA_081860	0.242017533685928
ENSG00000145850	PBANKA_081860	0.257384105202289
ENSG00000105971	PBANKA_081860	0.312440376360929
ENSG00000134294	PBANKA_081860	0.410382841026522
ENSG00000167522	PBANKA_081860	0.235592556696681
ENSG00000102001	PBANKA_081860	-0.246275149973802
ENSG00000141551	PBANKA_081860	0.339662094111667
ENSG00000203995	PBANKA_081860	0.31240138399549
ENSG00000104549	PBANKA_081860	0.310435652985667
ENSG00000105722	PBANKA_081860	-0.264740495723112
ENSG00000213928	PBANKA_081860	0.428372819372321
ENSG00000088179	PBANKA_081860	0.334640285716664
ENSG00000089737	PBANKA_081860	0.244495783555596
ENSG00000126524	PBANKA_081860	0.347187185584107
ENSG00000206527	PBANKA_081860	0.364913620821195
ENSG00000085871	PBANKA_081860	0.370927755014046
ENSG00000186871	PBANKA_081860	0.276936118250436
ENSG00000163644	PBANKA_081860	0.40527796842112
ENSG00000101181	PBANKA_081860	0.423263551108726
ENSG00000125931	PBANKA_081860	-0.247784737638584
ENSG00000070731	PBANKA_081860	0.464796587421794
ENSG00000146676	PBANKA_081860	0.386284522362969
ENSG00000214941	PBANKA_081860	0.316464258069915
ENSG00000051523	PBANKA_081860	0.364590549087779
ENSG00000162437	PBANKA_081860	0.208327005652449
ENSG00000164631	PBANKA_081860	0.311619104742606
ENSG00000113273	PBANKA_081860	0.225580015178954
ENSG00000172893	PBANKA_081860	0.390000874616431
ENSG00000166881	PBANKA_081860	0.320494993467611
ENSG00000065457	PBANKA_081860	0.276687670244613
ENSG00000131051	PBANKA_081860	0.349527472352525
ENSG00000198960	PBANKA_081860	0.377304899805401
ENSG00000172775	PBANKA_081860	0.321743657053722
ENSG00000102401	PBANKA_081860	0.36511562696147
ENSG00000198736	PBANKA_081860	0.501934983465456
ENSG00000138798	PBANKA_081860	0.226069803775575
ENSG00000011295	PBANKA_081860	0.327878673274521
ENSG00000205084	PBANKA_081860	-0.183713178318535
ENSG00000143409	PBANKA_081860	0.37445068238123
ENSG00000133872	PBANKA_081860	0.410182030106808
ENSG00000116213	PBANKA_081860	0.305689104431623
ENSG00000182218	PBANKA_081860	-0.274486764525266
ENSG00000100106	PBANKA_081860	0.376887656457026
ENSG00000125966	PBANKA_081860	-0.184283911098764
ENSG00000101000	PBANKA_081860	0.293633651054046
ENSG00000166888	PBANKA_081860	0.402342191127169
ENSG00000134825	PBANKA_081860	0.289096053073257
ENSG00000102738	PBANKA_081860	0.384769423267269
ENSG00000161328	PBANKA_081860	-0.267209895818357
ENSG00000134824	PBANKA_081860	0.3732498980088
ENSG00000099849	PBANKA_081860	0.305186247968516
ENSG00000165071	PBANKA_081860	0.540610254015778
ENSG00000104518	PBANKA_081860	0.425807096795877
ENSG00000109787	PBANKA_081860	0.251211223972797
ENSG00000196411	PBANKA_081860	0.456970024688576
ENSG00000100413	PBANKA_081860	0.303856950955058
ENSG00000107938	PBANKA_081860	0.240103140552885
ENSG00000164609	PBANKA_081860	0.275661754275288
ENSG00000138193	PBANKA_081860	0.250974989188286
ENSG00000177156	PBANKA_081860	0.424853718583382
ENSG00000111728	PBANKA_081860	0.248497422144774
ENSG00000141431	PBANKA_081860	0.251819645966338
ENSG00000130433	PBANKA_081860	0.328598899358558
ENSG00000146828	PBANKA_081860	0.368004075879323
ENSG00000121570	PBANKA_081860	0.413159450944478
ENSG00000108950	PBANKA_081860	0.409224304103089
ENSG00000204614	PBANKA_081860	0.279325056029771
ENSG00000112697	PBANKA_081860	0.375387717395181
ENSG00000168246	PBANKA_081860	0.303185449862789
ENSG00000002919	PBANKA_081860	0.35543227298419
ENSG00000156970	PBANKA_081860	0.301720016472351
ENSG00000136770	PBANKA_081860	0.430403068624559
ENSG00000198642	PBANKA_081860	0.272231189283088
ENSG00000108932	PBANKA_081860	0.345955292430547
ENSG00000139269	PBANKA_081860	0.338636759047677
ENSG00000100263	PBANKA_081860	0.249079898261854
ENSG00000105717	PBANKA_081860	0.29396119873776
ENSG00000070540	PBANKA_081860	0.492881102566588
ENSG00000256269	PBANKA_081860	0.410097247509593
ENSG00000149485	PBANKA_081860	0.369291591773418
ENSG00000090686	PBANKA_081860	0.250211878200547
ENSG00000214357	PBANKA_081860	-0.279451373724951
ENSG00000036054	PBANKA_081860	0.365373158743247
ENSG00000183134	PBANKA_081860	-0.222067624799434
ENSG00000081237	PBANKA_081860	0.285429336613005
ENSG00000117385	PBANKA_081860	0.329205543379883
ENSG00000196465	PBANKA_081860	0.454629728064937
ENSG00000139211	PBANKA_081860	0.449570861607701
ENSG00000166986	PBANKA_081860	0.359834200811881
ENSG00000187446	PBANKA_081860	0.323155067281694
ENSG00000151117	PBANKA_081860	-0.228166815132395
ENSG00000164117	PBANKA_081860	0.384351445255691
ENSG00000104047	PBANKA_081860	0.347147085195295
ENSG00000019991	PBANKA_081860	0.440350763652352
ENSG00000104660	PBANKA_081860	0.351303246075977
ENSG00000118407	PBANKA_081860	0.245460228708033
ENSG00000170852	PBANKA_081860	0.390595747758244
ENSG00000115828	PBANKA_081860	0.502914168048641
ENSG00000064547	PBANKA_081860	0.406260664221364
ENSG00000162604	PBANKA_081860	0.375720501504146
ENSG00000123700	PBANKA_081860	0.331970649403513
ENSG00000186638	PBANKA_081860	0.269248095371302
ENSG00000134077	PBANKA_081860	0.367403216719494
ENSG00000165006	PBANKA_081860	0.396424874248018
ENSG00000162520	PBANKA_081860	0.344430546859546
ENSG00000055147	PBANKA_081860	0.329813300151985
ENSG00000198223	PBANKA_081860	0.454685115916488
ENSG00000130177	PBANKA_081860	0.298710981084223
ENSG00000163714	PBANKA_081860	0.243489111751404
ENSG00000175203	PBANKA_081860	0.300984932346255
ENSG00000092094	PBANKA_081860	0.331478284937743
ENSG00000159374	PBANKA_081860	0.232676662247271
ENSG00000118298	PBANKA_081860	0.269542219153457
ENSG00000125863	PBANKA_081860	0.373181858774798
ENSG00000136824	PBANKA_081860	0.284342386856535
ENSG00000198331	PBANKA_081860	0.320438908790617
ENSG00000031698	PBANKA_081860	0.342281598672899
ENSG00000159579	PBANKA_081860	0.37897908042731
ENSG00000110060	PBANKA_081860	0.482747097363706
ENSG00000115109	PBANKA_081860	0.319740907946998
ENSG00000145569	PBANKA_081860	0.339190590452044
ENSG00000120896	PBANKA_081860	-0.22747741827948
ENSG00000175115	PBANKA_081860	-0.248188305559796
ENSG00000099995	PBANKA_081860	-0.269128633132881
ENSG00000164574	PBANKA_081860	0.299644009515922
ENSG00000164978	PBANKA_081860	0.40004138735908
ENSG00000197943	PBANKA_081860	0.232742803013553
ENSG00000107372	PBANKA_081860	0.371627195932309
ENSG00000151500	PBANKA_081860	0.333696521071231
ENSG00000187860	PBANKA_081860	0.30465895810166
ENSG00000005175	PBANKA_081860	0.308890289145959
ENSG00000175197	PBANKA_081860	0.461904930761919
ENSG00000177707	PBANKA_081860	0.245510640534067
ENSG00000135414	PBANKA_081860	0.346043036536858
ENSG00000123329	PBANKA_081860	0.347269414341806
ENSG00000167508	PBANKA_081860	0.314357485928087
ENSG00000205323	PBANKA_081860	0.339434347165429
ENSG00000165732	PBANKA_081860	0.430398677288396
ENSG00000102743	PBANKA_081860	0.35331380444337
ENSG00000149346	PBANKA_081860	0.300270979217541
ENSG00000123353	PBANKA_081860	0.381118184281964
ENSG00000105974	PBANKA_081860	0.292470756927472
ENSG00000177191	PBANKA_081860	0.324754735594739
ENSG00000117318	PBANKA_081860	-0.231019227353423
ENSG00000164654	PBANKA_081860	0.381098608620562
ENSG00000188283	PBANKA_081860	0.326490412013694
ENSG00000102934	PBANKA_081860	0.302837203194986
ENSG00000144224	PBANKA_081860	0.441817734585844
ENSG00000185669	PBANKA_081860	0.29981361457922
ENSG00000184226	PBANKA_081860	0.304070282559914
ENSG00000137962	PBANKA_081860	0.220448658261199
ENSG00000042493	PBANKA_081860	0.376895379906058
ENSG00000167612	PBANKA_081860	0.406333020945634
ENSG00000162702	PBANKA_081860	0.384561745818333
ENSG00000060558	PBANKA_081860	0.339414424091049
ENSG00000118197	PBANKA_081860	0.385134402799722
ENSG00000171612	PBANKA_081860	0.286499327316701
ENSG00000164972	PBANKA_081860	0.274816992638126
ENSG00000128311	PBANKA_081860	0.387308279846996
ENSG00000137500	PBANKA_081860	0.344415413796084
ENSG00000107951	PBANKA_081860	0.302749227042834
ENSG00000196504	PBANKA_081860	0.222813330434468
ENSG00000115947	PBANKA_081860	0.394705775543831
ENSG00000129351	PBANKA_081860	0.256322624651502
ENSG00000174125	PBANKA_081860	0.375945344874975
ENSG00000166326	PBANKA_081860	0.243766893651991
ENSG00000117362	PBANKA_081860	0.367512043670179
ENSG00000151498	PBANKA_081860	0.388831649411193
ENSG00000174130	PBANKA_081860	0.315294928857645
ENSG00000125089	PBANKA_081860	0.312136592156071
ENSG00000186280	PBANKA_081860	0.271732045520398
ENSG00000185112	PBANKA_081860	-0.189702144046846
ENSG00000157150	PBANKA_081860	0.407270509224224
ENSG00000079432	PBANKA_081860	-0.272492624691877
ENSG00000104147	PBANKA_081860	0.347216897536275
ENSG00000121989	PBANKA_081860	0.255097305763853
ENSG00000181690	PBANKA_081860	0.331788492303661
ENSG00000137804	PBANKA_081860	0.334082489995562
ENSG00000117528	PBANKA_081860	0.195987146648758
ENSG00000158717	PBANKA_081860	0.331371209287384
ENSG00000187257	PBANKA_081860	0.349101167411348
ENSG00000144118	PBANKA_081860	0.518362438166206
ENSG00000135077	PBANKA_081860	0.395038903554261
ENSG00000137449	PBANKA_081860	0.239919708121599
ENSG00000188368	PBANKA_081860	0.317702553686418
ENSG00000176108	PBANKA_081860	0.314885932739104
ENSG00000166848	PBANKA_081860	0.403311505325902
ENSG00000065427	PBANKA_081860	0.45864632805172
ENSG00000139112	PBANKA_081860	0.518219503596724
ENSG00000163083	PBANKA_081860	0.350528667336152
ENSG00000120690	PBANKA_081860	0.32297746841697
ENSG00000139146	PBANKA_081860	0.378840418438716
ENSG00000113263	PBANKA_081860	0.279788665570462
ENSG00000135503	PBANKA_081860	0.267082628143969
ENSG00000143363	PBANKA_081860	0.327073738929547
ENSG00000166965	PBANKA_081860	0.236473647004248
ENSG00000165494	PBANKA_081860	0.278006098849557
ENSG00000147883	PBANKA_081860	0.303138854407804
ENSG00000153714	PBANKA_081860	0.239666656375324
ENSG00000206535	PBANKA_081860	0.370867174893823
ENSG00000093183	PBANKA_081860	0.385961895684834
ENSG00000137216	PBANKA_081860	0.361288560671019
ENSG00000184508	PBANKA_081860	0.343023448131432
ENSG00000102910	PBANKA_081860	0.30826256410213
ENSG00000137494	PBANKA_081860	0.270449065952294
ENSG00000143546	PBANKA_081860	0.50435470845154
ENSG00000121310	PBANKA_081860	0.352597396253657
ENSG00000184860	PBANKA_081860	0.356009986937209
ENSG00000266265	PBANKA_081860	0.333603836943725
ENSG00000049883	PBANKA_081860	0.268632834941159
ENSG00000181090	PBANKA_081860	0.238014264531556
ENSG00000149218	PBANKA_081860	0.345943389552986
ENSG00000067840	PBANKA_081860	0.284669843890404
ENSG00000092621	PBANKA_081860	0.274920171306779
ENSG00000006042	PBANKA_081860	0.255675841191369
ENSG00000113569	PBANKA_081860	0.225939652379925
ENSG00000144815	PBANKA_081860	0.371773808538774
ENSG00000129292	PBANKA_081860	0.30563992602496
ENSG00000128585	PBANKA_081860	0.251287808980337
ENSG00000068438	PBANKA_081860	0.324565102021004
ENSG00000059573	PBANKA_081860	0.320313792552391
ENSG00000115548	PBANKA_081860	0.297657510979818
ENSG00000173950	PBANKA_081860	0.361042653546085
ENSG00000156831	PBANKA_081860	0.44357970554217
ENSG00000159399	PBANKA_081860	0.256766159430049
ENSG00000147471	PBANKA_081860	0.306963715606686
ENSG00000125170	PBANKA_081860	0.41265167390074
ENSG00000149212	PBANKA_081860	0.284971053609959
ENSG00000104327	PBANKA_081860	0.210839182941614
ENSG00000107669	PBANKA_081860	0.229724524027706
ENSG00000163171	PBANKA_081860	0.510651773820583
ENSG00000182158	PBANKA_081860	0.332502135869041
ENSG00000164010	PBANKA_081860	0.308409996076867
ENSG00000170791	PBANKA_081860	0.381032136977878
ENSG00000135018	PBANKA_081860	0.300856149165238
ENSG00000113048	PBANKA_081860	0.343644973440569
ENSG00000135211	PBANKA_081860	0.222983142047548
ENSG00000102897	PBANKA_081860	0.50929698470391
ENSG00000177868	PBANKA_081860	0.372884654461082
ENSG00000166743	PBANKA_081860	0.430991768969119
ENSG00000148308	PBANKA_081860	0.331339718136649
ENSG00000065029	PBANKA_081860	0.338520317631519
ENSG00000122642	PBANKA_081860	0.276560166741207
ENSG00000181894	PBANKA_081860	0.378082419186678
ENSG00000197622	PBANKA_081860	0.452272458903806
ENSG00000005194	PBANKA_081860	0.372146281725616
ENSG00000172053	PBANKA_081860	0.329638663402909
ENSG00000138376	PBANKA_081860	0.306469582592263
ENSG00000066654	PBANKA_081860	0.294393096378594
ENSG00000197070	PBANKA_081860	0.338851776176137
ENSG00000135698	PBANKA_081860	0.383470224022348
ENSG00000110013	PBANKA_081860	0.372703918521833
ENSG00000106123	PBANKA_081860	0.318151708435966
ENSG00000005187	PBANKA_081860	0.21192873784702
ENSG00000141580	PBANKA_081860	0.40596290021841
ENSG00000166432	PBANKA_081860	0.300648721806959
ENSG00000104863	PBANKA_081860	0.290281908514566
ENSG00000130255	PBANKA_081860	0.37691707306836
ENSG00000198898	PBANKA_081860	0.407022377106869
ENSG00000175564	PBANKA_081860	0.397627926573542
ENSG00000152213	PBANKA_081860	0.430866960967023
ENSG00000154144	PBANKA_081860	0.401578599017562
ENSG00000105854	PBANKA_081860	0.35349474460154
ENSG00000160179	PBANKA_081860	0.31360854330841
ENSG00000125912	PBANKA_081860	0.269541554757025
ENSG00000177697	PBANKA_081860	0.357288606813324
ENSG00000169258	PBANKA_081860	0.304125199715545
ENSG00000196511	PBANKA_081860	0.355742119863203
ENSG00000170522	PBANKA_081860	0.300151038145328
ENSG00000005189	PBANKA_081860	0.283955215493538
ENSG00000180354	PBANKA_081860	0.43746766437389
ENSG00000197956	PBANKA_081860	0.390792397056475
ENSG00000204599	PBANKA_081860	0.312842274229445
ENSG00000160219	PBANKA_081860	0.322791240333154
ENSG00000164219	PBANKA_081860	0.374434784365748
ENSG00000102978	PBANKA_081860	0.329165402211009
ENSG00000087077	PBANKA_081860	0.369295892250528
ENSG00000180233	PBANKA_081860	0.344826894421075
ENSG00000124120	PBANKA_081860	0.36151139779988
ENSG00000115866	PBANKA_081860	0.372775469317823
ENSG00000174429	PBANKA_081860	0.215757408529221
ENSG00000173145	PBANKA_081860	0.233115355201646
ENSG00000177519	PBANKA_081860	0.366312239164669
ENSG00000089820	PBANKA_081860	0.297448770292807
ENSG00000196154	PBANKA_081860	0.337189645737381
ENSG00000197712	PBANKA_081860	0.329045469348724
ENSG00000134574	PBANKA_081860	0.350988616349183
ENSG00000196678	PBANKA_081860	0.336150212456083
ENSG00000101161	PBANKA_081860	-0.265796804562736
ENSG00000143036	PBANKA_081860	0.401344450657418
ENSG00000138792	PBANKA_081860	0.256048445219481
ENSG00000165125	PBANKA_081860	0.239305066468602
ENSG00000167723	PBANKA_081860	0.256139694864681
ENSG00000167642	PBANKA_081860	0.424223527173445
ENSG00000160410	PBANKA_081860	0.331417222589046
ENSG00000120662	PBANKA_081860	0.375042067827869
ENSG00000164120	PBANKA_081860	0.556003753847211
ENSG00000104043	PBANKA_081860	0.299033608828029
ENSG00000140104	PBANKA_081860	0.3462636318985
ENSG00000159753	PBANKA_081860	-0.259575719217245
ENSG00000143126	PBANKA_081860	-0.300857208739467
ENSG00000169062	PBANKA_081860	0.275425822613771
ENSG00000136536	PBANKA_081860	0.356162262037626
ENSG00000229833	PBANKA_081860	0.316078631697901
ENSG00000174788	PBANKA_081860	-0.288488600089518
ENSG00000167645	PBANKA_081860	0.316146801252002
ENSG00000165115	PBANKA_081860	0.215933459213356
ENSG00000121895	PBANKA_081860	0.318207582567311
ENSG00000135362	PBANKA_081860	0.308939086899738
ENSG00000151657	PBANKA_081860	0.379047369438719
ENSG00000144452	PBANKA_081860	0.222558238025459
ENSG00000274523	PBANKA_081860	0.32252827214054
ENSG00000196365	PBANKA_081860	0.329944434359845
ENSG00000130826	PBANKA_081860	0.304948242053429
ENSG00000198954	PBANKA_081860	0.281244568638786
ENSG00000110446	PBANKA_081860	0.364911208153429
ENSG00000044115	PBANKA_081860	0.305044434737137
ENSG00000151883	PBANKA_081860	0.362781639817772
ENSG00000140284	PBANKA_081860	0.336212585644771
ENSG00000174469	PBANKA_081860	0.255434953810046
ENSG00000116819	PBANKA_081860	0.320823822624265
ENSG00000154122	PBANKA_081860	0.433943605388408
ENSG00000106399	PBANKA_081860	0.367593549558234
ENSG00000166971	PBANKA_081860	0.421889104014073
ENSG00000153094	PBANKA_081860	0.324290394525662
ENSG00000091490	PBANKA_081860	0.270576738726506
ENSG00000178567	PBANKA_081860	0.369395941885142
ENSG00000156795	PBANKA_081860	0.329542523946249
ENSG00000139914	PBANKA_081860	0.452515202772793
ENSG00000126895	PBANKA_081860	-0.339022536306605
ENSG00000129535	PBANKA_081860	0.334909196831006
ENSG00000166170	PBANKA_081860	0.403562854236955
ENSG00000100095	PBANKA_081860	0.283498367733104
ENSG00000177954	PBANKA_081860	0.332207036105666
ENSG00000166105	PBANKA_081860	0.306015224609011
ENSG00000234409	PBANKA_081860	-0.270919529240363
ENSG00000100897	PBANKA_081860	0.482901003330216
ENSG00000136518	PBANKA_081860	0.342339698023086
ENSG00000178404	PBANKA_081860	0.257468439415399
ENSG00000153093	PBANKA_081860	0.390699525684416
ENSG00000035862	PBANKA_081860	0.323703725034314
ENSG00000127412	PBANKA_081860	0.393767815385985
ENSG00000164576	PBANKA_081860	0.451319137726906
ENSG00000177426	PBANKA_081860	0.307117322460948
ENSG00000143552	PBANKA_081860	-0.305840940477242
ENSG00000061794	PBANKA_081860	0.370703535109932
ENSG00000140694	PBANKA_081860	0.238217130685525
ENSG00000134463	PBANKA_081860	0.371553056243427
ENSG00000165131	PBANKA_081860	0.437051470956354
ENSG00000070915	PBANKA_081860	0.312944480809279
ENSG00000100418	PBANKA_081860	0.383324366119869
ENSG00000197912	PBANKA_081860	0.336698956648703
ENSG00000126970	PBANKA_081860	0.354343262714862
ENSG00000123119	PBANKA_081860	0.243963559415777
ENSG00000136522	PBANKA_081860	0.336329585128468
ENSG00000128536	PBANKA_081860	0.28188643067965
ENSG00000106244	PBANKA_081860	0.317191098894565
ENSG00000119729	PBANKA_081860	0.349627068529402
ENSG00000151665	PBANKA_081860	0.341027121799917
ENSG00000153283	PBANKA_081860	0.336499093629078
ENSG00000104529	PBANKA_081860	0.406998933376145
ENSG00000087448	PBANKA_081860	0.370222111337205
ENSG00000100889	PBANKA_081860	0.27979721287557
ENSG00000183837	PBANKA_081860	0.318281323898117
ENSG00000184277	PBANKA_081860	0.369849279591051
ENSG00000185507	PBANKA_081860	0.375076900639568
ENSG00000004799	PBANKA_081860	0.282692515816804
ENSG00000250565	PBANKA_081860	0.421097465563782
ENSG00000033170	PBANKA_081860	0.236889147603666
ENSG00000204366	PBANKA_081860	-0.262025282448803
ENSG00000198858	PBANKA_081860	0.452562237334142
ENSG00000119772	PBANKA_081860	0.224456023769855
ENSG00000123179	PBANKA_081860	0.394626109550062
ENSG00000130830	PBANKA_081860	0.459201804376464
ENSG00000135537	PBANKA_081860	0.370382383097324
ENSG00000134222	PBANKA_081860	0.383130224864837
ENSG00000231500	PBANKA_081860	0.363151328958633
ENSG00000166352	PBANKA_081860	0.3528954723829
ENSG00000169895	PBANKA_081860	0.402048670713582
ENSG00000124074	PBANKA_081860	0.347033464330456
ENSG00000023892	PBANKA_081860	0.257365732267358
ENSG00000149328	PBANKA_081860	0.311044182786837
ENSG00000198931	PBANKA_081860	0.281365567255323
ENSG00000100490	PBANKA_081860	0.348343026873196
ENSG00000159761	PBANKA_081860	0.313908688385841
ENSG00000156804	PBANKA_081860	0.28288742384351
ENSG00000131370	PBANKA_081860	0.44095766105558
ENSG00000004777	PBANKA_081860	-0.271972702380568
ENSG00000020181	PBANKA_081860	0.438545058924259
ENSG00000171703	PBANKA_081860	0.331609541243488
ENSG00000105835	PBANKA_081860	0.569179215948073
ENSG00000125375	PBANKA_081860	0.351757241352122
ENSG00000139160	PBANKA_081860	0.348693945652508
ENSG00000105726	PBANKA_081860	-0.266972422908977
ENSG00000121966	PBANKA_081860	0.30056202554229
ENSG00000151743	PBANKA_081860	0.407992940219903
ENSG00000108599	PBANKA_081860	0.260347810133986
ENSG00000102053	PBANKA_081860	0.216053885145204
ENSG00000117360	PBANKA_081860	0.290533675503324
ENSG00000106100	PBANKA_081860	0.244911319148566
ENSG00000155380	PBANKA_081860	0.263539985650645
ENSG00000162642	PBANKA_081860	0.384754011384202
ENSG00000161940	PBANKA_081860	0.19035780962878
ENSG00000139163	PBANKA_081860	0.315996737120604
ENSG00000004455	PBANKA_081860	0.333748880095976
ENSG00000141098	PBANKA_081860	0.3935004156256
ENSG00000164329	PBANKA_081860	0.368953545227984
ENSG00000152242	PBANKA_081860	0.32513331217506
ENSG00000253276	PBANKA_081860	0.554321253240842
ENSG00000115112	PBANKA_081860	0.239912461903138
ENSG00000142867	PBANKA_081860	0.304862504417724
ENSG00000165030	PBANKA_081860	0.389597529842161
ENSG00000221937	PBANKA_081860	0.358558691268369
ENSG00000143553	PBANKA_081860	0.392828421212913
ENSG00000213397	PBANKA_081860	0.363999528142868
ENSG00000048140	PBANKA_081860	0.354619868976317
ENSG00000115350	PBANKA_081860	0.299065617489115
ENSG00000068354	PBANKA_081860	0.371579204982977
ENSG00000163904	PBANKA_081860	0.271026438574999
ENSG00000137225	PBANKA_081860	0.221408362859025
ENSG00000082068	PBANKA_081860	0.342552912894679
ENSG00000083937	PBANKA_081860	0.281075957924075
ENSG00000025434	PBANKA_081860	0.342356816536782
ENSG00000186468	PBANKA_081860	0.385377786779602
ENSG00000184916	PBANKA_081860	-0.260804109206776
ENSG00000174718	PBANKA_081860	0.297190052412588
ENSG00000156239	PBANKA_081860	0.264052606121067
ENSG00000108669	PBANKA_081860	0.273154613207177
ENSG00000187266	PBANKA_081860	0.380981163398057
ENSG00000152348	PBANKA_081860	0.45355872353387
ENSG00000174326	PBANKA_081860	-0.219308675061998
ENSG00000115526	PBANKA_081860	0.259950984263278
ENSG00000142676	PBANKA_081860	0.375092780849372
ENSG00000179950	PBANKA_081860	0.272810019429515
ENSG00000197265	PBANKA_081860	0.373292041662693
ENSG00000248871	PBANKA_081860	-0.187126174612185
ENSG00000213339	PBANKA_081860	0.305640746454037
ENSG00000138757	PBANKA_081860	0.23860933179358
ENSG00000198270	PBANKA_081860	0.316922156016345
ENSG00000138061	PBANKA_081860	0.508410591736919
ENSG00000155926	PBANKA_081860	0.472970040639229
ENSG00000189233	PBANKA_081860	0.308514934807146
ENSG00000170909	PBANKA_081860	0.393415366774636
ENSG00000165029	PBANKA_081860	0.238148105604866
ENSG00000164309	PBANKA_081860	0.272587186468911
ENSG00000172005	PBANKA_081860	0.306501725323477
ENSG00000196419	PBANKA_081860	0.372910625440347
ENSG00000197448	PBANKA_081860	0.390865782645494
ENSG00000147677	PBANKA_081860	0.316025380164433
ENSG00000169071	PBANKA_081860	-0.197010006826979
ENSG00000105851	PBANKA_081860	0.290037130879212
ENSG00000125962	PBANKA_081860	0.284672314897742
ENSG00000134775	PBANKA_081860	0.271578614034894
ENSG00000164754	PBANKA_081860	0.223136244758312
ENSG00000179218	PBANKA_081860	0.303953847391121
ENSG00000123178	PBANKA_081860	0.272793063672395
ENSG00000275342	PBANKA_081860	-0.251701322372817
ENSG00000179152	PBANKA_081860	0.362200466258727
ENSG00000154839	PBANKA_081860	0.343300559026891
ENSG00000213809	PBANKA_081860	0.326808420439881
ENSG00000128567	PBANKA_081860	0.223517959000587
ENSG00000122643	PBANKA_081860	0.322143146206893
ENSG00000081026	PBANKA_081860	0.221771595078601
ENSG00000133835	PBANKA_081860	0.355875303293376
ENSG00000175455	PBANKA_081860	0.212266742195082
ENSG00000128203	PBANKA_081860	0.387498192767715
ENSG00000100526	PBANKA_081860	0.323275929225632
ENSG00000104524	PBANKA_081860	0.330917575349209
ENSG00000100099	PBANKA_081860	0.334552825041836
ENSG00000105618	PBANKA_081860	0.362075748818979
ENSG00000230989	PBANKA_081860	0.449242478530544
ENSG00000187608	PBANKA_081860	0.345389934742004
ENSG00000173334	PBANKA_081860	0.556882540375493
ENSG00000168734	PBANKA_081860	0.307213582851546
ENSG00000147813	PBANKA_081860	0.36298967218111
ENSG00000150556	PBANKA_081860	0.2646806835303
ENSG00000087085	PBANKA_081860	0.297044979758181
ENSG00000134779	PBANKA_081860	0.504496043177321
ENSG00000144029	PBANKA_081860	0.418185424215743
ENSG00000147679	PBANKA_081860	0.309155231756763
ENSG00000144228	PBANKA_081860	0.284447394748472
ENSG00000182199	PBANKA_081860	0.323260813083824
ENSG00000122862	PBANKA_081860	0.349215085736513
ENSG00000165629	PBANKA_081860	0.333501113955869
ENSG00000103510	PBANKA_081860	0.350345990731086
ENSG00000204634	PBANKA_081860	0.460973622733323
ENSG00000023697	PBANKA_081860	0.381928597102545
ENSG00000089248	PBANKA_081860	0.376904430895103
ENSG00000076242	PBANKA_081860	0.366175015145494
ENSG00000165118	PBANKA_081860	0.434693441285299
ENSG00000163156	PBANKA_081860	0.359354198656499
ENSG00000244486	PBANKA_081860	-0.270111743771839
ENSG00000148459	PBANKA_081860	0.520552216016691
ENSG00000107443	PBANKA_081860	0.266299160388957
ENSG00000140876	PBANKA_081860	0.31611496639399
ENSG00000174996	PBANKA_081860	-0.186272632241549
ENSG00000136754	PBANKA_081860	0.362204244967229
ENSG00000103018	PBANKA_081860	0.358465462796017
ENSG00000165526	PBANKA_081860	0.349828351474034
ENSG00000055130	PBANKA_081860	0.232546275893996
ENSG00000113719	PBANKA_081860	0.418447011309942
ENSG00000163155	PBANKA_081860	-0.21231907124495
ENSG00000026950	PBANKA_081860	0.216204653668907
ENSG00000106105	PBANKA_081860	0.377709506330964
ENSG00000106554	PBANKA_081860	0.266752300716692
ENSG00000163159	PBANKA_081860	0.409748073940566
ENSG00000024526	PBANKA_081860	0.309137743514063
ENSG00000100376	PBANKA_081860	0.266104737232597
ENSG00000204977	PBANKA_081860	0.29248891473037
ENSG00000102904	PBANKA_081860	0.538954891760969
ENSG00000119812	PBANKA_081860	0.331312099579182
ENSG00000177034	PBANKA_081860	0.233433798582658
ENSG00000138185	PBANKA_081860	0.436523411857735
ENSG00000198755	PBANKA_081860	0.339450822352436
ENSG00000213918	PBANKA_081860	0.429021291324926
ENSG00000118690	PBANKA_081860	0.246208168942914
ENSG00000013288	PBANKA_081860	0.267168051158767
ENSG00000057757	PBANKA_081860	0.284303518464328
ENSG00000181852	PBANKA_081860	0.426114270711366
ENSG00000121653	PBANKA_081860	-0.250772165777941
ENSG00000214530	PBANKA_081860	0.39976377915765
ENSG00000156709	PBANKA_081860	0.357098295453073
ENSG00000004864	PBANKA_081860	0.304394325010488
ENSG00000136104	PBANKA_081860	0.335355805178795
ENSG00000070831	PBANKA_081860	0.406129193315749
ENSG00000116017	PBANKA_081860	0.42275708246093
ENSG00000104408	PBANKA_081860	0.267512629206468
ENSG00000115364	PBANKA_081860	0.366044728671367
ENSG00000166839	PBANKA_081860	-0.21831125597667
ENSG00000181409	PBANKA_081860	0.423492082228589
ENSG00000151461	PBANKA_081860	0.312048380716422
ENSG00000196323	PBANKA_081860	0.35194434887807
ENSG00000144034	PBANKA_081860	0.34282813271997
ENSG00000005436	PBANKA_081860	0.327260442518109
ENSG00000151849	PBANKA_081860	0.230103177731276
ENSG00000185477	PBANKA_081860	0.291388482203634
ENSG00000137288	PBANKA_081860	0.274638949696694
ENSG00000127990	PBANKA_081860	0.344696287398474
ENSG00000179021	PBANKA_081860	0.494963359054318
ENSG00000175105	PBANKA_081860	0.41374034216861
ENSG00000132589	PBANKA_081860	0.349662945569325
ENSG00000163320	PBANKA_081860	0.462676368435042
ENSG00000147140	PBANKA_081860	0.309257258428628
ENSG00000198513	PBANKA_081860	0.387535574446536
ENSG00000186635	PBANKA_081860	0.306140712554555
ENSG00000083520	PBANKA_081860	0.338906212663617
ENSG00000130703	PBANKA_081860	0.368644812374018
ENSG00000121410	PBANKA_081860	0.395096470353733
ENSG00000137959	PBANKA_081860	0.34955348007643
ENSG00000160883	PBANKA_081860	0.502665586184197
ENSG00000074071	PBANKA_081860	0.318926774970045
ENSG00000185010	PBANKA_081860	0.448815985483141
ENSG00000113763	PBANKA_081860	0.313693493469795
ENSG00000143106	PBANKA_081860	0.355924333789801
ENSG00000179262	PBANKA_081860	0.358998512683916
ENSG00000104886	PBANKA_081860	0.316960889049789
ENSG00000265808	PBANKA_081860	0.417794850245285
ENSG00000167210	PBANKA_081860	0.303426892564434
ENSG00000104219	PBANKA_081860	0.581369889741169
ENSG00000155438	PBANKA_081860	0.424621751791539
ENSG00000103429	PBANKA_081860	0.367421685815995
ENSG00000181804	PBANKA_081860	0.252635980899476
ENSG00000111846	PBANKA_081860	0.359034980365698
ENSG00000214128	PBANKA_081860	-0.214065072886266
ENSG00000090054	PBANKA_081860	0.393469112512639
ENSG00000103154	PBANKA_081860	0.28589409994626
ENSG00000148948	PBANKA_081860	0.246726862089197
ENSG00000073792	PBANKA_081860	0.273591731902203
ENSG00000144048	PBANKA_081860	0.273432969056011
ENSG00000023287	PBANKA_081860	0.279287834299487
ENSG00000124249	PBANKA_081860	0.394082733222818
ENSG00000164597	PBANKA_081860	0.268292171686332
ENSG00000131558	PBANKA_081860	0.292919936774929
ENSG00000100129	PBANKA_081860	0.294991709550808
ENSG00000168288	PBANKA_081860	0.416007780675647
ENSG00000164221	PBANKA_081860	0.319793678347013
ENSG00000169871	PBANKA_081860	0.392579738117597
ENSG00000167536	PBANKA_081860	0.458357297103606
ENSG00000185418	PBANKA_081860	0.346453158309164
ENSG00000135148	PBANKA_081860	0.325773363049213
ENSG00000156097	PBANKA_081860	0.410316482860419
ENSG00000120458	PBANKA_081860	0.335343958656226
ENSG00000160293	PBANKA_081860	-0.214667296068982
ENSG00000166579	PBANKA_081860	0.307827153010165
ENSG00000171055	PBANKA_081860	0.405077430006799
ENSG00000052344	PBANKA_081860	-0.275901947127949
ENSG00000105856	PBANKA_081860	0.436241074755889
ENSG00000147206	PBANKA_081860	0.331618975141078
ENSG00000102921	PBANKA_081860	0.447818771866215
ENSG00000100266	PBANKA_081860	0.409201501105278
ENSG00000196632	PBANKA_081860	0.242539867490395
ENSG00000076043	PBANKA_081860	0.423287300581649
ENSG00000065809	PBANKA_081860	0.343088471234641
ENSG00000033122	PBANKA_081860	0.227753568530011
ENSG00000090661	PBANKA_081860	0.329231130511556
ENSG00000153208	PBANKA_081860	0.33788182214834
ENSG00000162032	PBANKA_081860	0.36491416812434
ENSG00000108179	PBANKA_081860	0.341505279729893
ENSG00000132170	PBANKA_081860	0.397217490978099
ENSG00000262919	PBANKA_081860	0.338851484550444
ENSG00000180425	PBANKA_081860	0.490615153239316
ENSG00000108010	PBANKA_081860	0.324322744398895
ENSG00000157224	PBANKA_081860	0.368305822629034
ENSG00000176853	PBANKA_081860	0.279154617563169
ENSG00000171302	PBANKA_081860	0.40180338754025
ENSG00000104687	PBANKA_081860	0.418138950867293
ENSG00000213625	PBANKA_081860	0.251568557620076
ENSG00000104331	PBANKA_081860	0.286480059417192
ENSG00000121680	PBANKA_081860	0.318579663976123
ENSG00000065135	PBANKA_081860	0.44002899727615
ENSG00000170381	PBANKA_081860	0.222548638709543
ENSG00000155530	PBANKA_081860	0.248736452746437
ENSG00000136527	PBANKA_081860	0.333154518052085
ENSG00000178226	PBANKA_081860	0.294085292026533
ENSG00000095906	PBANKA_081860	0.307724235919585
ENSG00000116337	PBANKA_081860	0.298618024880187
ENSG00000159176	PBANKA_081860	0.337540075024458
ENSG00000067064	PBANKA_081860	0.539179900657502
ENSG00000171827	PBANKA_081860	0.26251610175636
ENSG00000058091	PBANKA_081860	0.233536568656564
ENSG00000003147	PBANKA_081860	0.435993916848542
ENSG00000196437	PBANKA_081860	0.237407458248889
ENSG00000198862	PBANKA_081860	0.26197553634245
ENSG00000141560	PBANKA_081860	0.292282276582552
ENSG00000064763	PBANKA_081860	0.419993429551508
ENSG00000108309	PBANKA_081860	0.494141002179854
ENSG00000143398	PBANKA_081860	0.408833174368873
ENSG00000214827	PBANKA_081860	0.296516213233727
ENSG00000106125	PBANKA_081860	0.248651745108633
ENSG00000134042	PBANKA_081860	0.209803213304657
ENSG00000104626	PBANKA_081860	0.475563752020642
ENSG00000132640	PBANKA_081860	0.420041366897724
ENSG00000115919	PBANKA_081860	0.330386849149372
ENSG00000087502	PBANKA_081860	0.335230200144613
ENSG00000117395	PBANKA_081860	0.354285606712997
ENSG00000211460	PBANKA_081860	0.341881792552188
ENSG00000170871	PBANKA_081860	0.257957154345645
ENSG00000116793	PBANKA_081860	0.359754592245165
ENSG00000277443	PBANKA_081860	0.362323739851004
ENSG00000177054	PBANKA_081860	0.367429304627976
ENSG00000243710	PBANKA_081860	0.338150068491312
ENSG00000105793	PBANKA_081860	0.340125732703144
ENSG00000134571	PBANKA_081860	0.269123694733331
ENSG00000106392	PBANKA_081860	0.400072759915674
ENSG00000153250	PBANKA_081860	0.285112129738503
ENSG00000116497	PBANKA_081860	0.294113569097765
ENSG00000196433	PBANKA_081860	0.311303165067695
ENSG00000125991	PBANKA_081860	0.333377454710825
ENSG00000104412	PBANKA_081860	0.308051620673684
ENSG00000134684	PBANKA_081860	0.337284478002757
ENSG00000116171	PBANKA_081860	0.314298473863994
ENSG00000155099	PBANKA_081860	0.470184019302662
ENSG00000137965	PBANKA_081860	0.384698882261019
ENSG00000100483	PBANKA_081860	0.399074941609341
ENSG00000073921	PBANKA_081860	0.302954633454636
ENSG00000167460	PBANKA_081860	0.339801727216815
ENSG00000178927	PBANKA_081860	0.427441162713911
ENSG00000143624	PBANKA_081860	0.251878566409848
ENSG00000160183	PBANKA_081860	0.302143033661232
ENSG00000138768	PBANKA_081860	0.293358288180375
ENSG00000175556	PBANKA_081860	0.260590492757389
ENSG00000135636	PBANKA_081860	0.288952503122993
ENSG00000145780	PBANKA_081860	0.369760497502695
ENSG00000180964	PBANKA_081860	0.40295187402903
ENSG00000103160	PBANKA_081860	0.391785408525513
ENSG00000205060	PBANKA_081860	0.333887498310603
ENSG00000144161	PBANKA_081860	0.248305708513671
ENSG00000119523	PBANKA_081860	0.257055647639382
ENSG00000154134	PBANKA_081860	0.381649592981395
ENSG00000099284	PBANKA_081860	0.393929363494196
ENSG00000178573	PBANKA_081860	0.267360583804673
ENSG00000164587	PBANKA_081860	0.288966438771765
ENSG00000156510	PBANKA_081860	0.358142627489623
ENSG00000143384	PBANKA_081860	0.491946490414117
ENSG00000162552	PBANKA_081860	0.226391715689472
ENSG00000124356	PBANKA_081860	0.382035928939292
ENSG00000164626	PBANKA_081860	-0.197150477179395
ENSG00000205464	PBANKA_081860	0.433751922876394
ENSG00000154099	PBANKA_081860	0.432533537774285
ENSG00000188343	PBANKA_081860	0.319848231821412
ENSG00000105048	PBANKA_081860	0.346061134383555
ENSG00000140299	PBANKA_081860	0.430691532952453
ENSG00000156194	PBANKA_081860	0.319548014485537
ENSG00000163870	PBANKA_081860	0.309256660838843
ENSG00000143554	PBANKA_081860	0.389053829394599
ENSG00000116001	PBANKA_081860	0.335447681130666
ENSG00000156521	PBANKA_081860	0.312813106433049
ENSG00000134480	PBANKA_081860	0.340405552297396
ENSG00000148343	PBANKA_081860	0.314174843276223
ENSG00000084733	PBANKA_081860	0.417190224312096
ENSG00000051620	PBANKA_081860	0.551826228701914
ENSG00000104872	PBANKA_081860	0.311823572380859
ENSG00000159784	PBANKA_081860	0.394148554202052
ENSG00000006377	PBANKA_081860	0.274068013456395
ENSG00000113269	PBANKA_081860	0.206047450896795
ENSG00000163421	PBANKA_081860	0.567525885030859
ENSG00000183665	PBANKA_081860	0.442967746828049
ENSG00000135541	PBANKA_081860	0.235821274589173
ENSG00000120526	PBANKA_081860	0.282053590330637
ENSG00000119787	PBANKA_081860	0.231275197455879
ENSG00000173011	PBANKA_081860	0.362376414935562
ENSG00000135469	PBANKA_081860	0.290892756092671
ENSG00000184524	PBANKA_081860	-0.231828452125874
ENSG00000184716	PBANKA_081860	0.310399911202449
ENSG00000155959	PBANKA_081860	0.428114273971649
ENSG00000177042	PBANKA_081860	0.303023187621137
ENSG00000166181	PBANKA_081860	0.255705207541874
ENSG00000115998	PBANKA_081860	0.306471020034291
ENSG00000167004	PBANKA_081860	0.319607027196533
ENSG00000181744	PBANKA_081860	0.234185807428665
ENSG00000123609	PBANKA_081860	0.279272385510203
ENSG00000176715	PBANKA_081860	0.365624153380378
ENSG00000141504	PBANKA_081860	0.330775425240616
ENSG00000147606	PBANKA_081860	0.258141447229745
ENSG00000105948	PBANKA_081860	0.287152963346485
ENSG00000177106	PBANKA_081860	0.318871139340041
ENSG00000128886	PBANKA_081860	0.368492455023914
ENSG00000168010	PBANKA_081860	0.454945296404436
ENSG00000129255	PBANKA_081860	0.316431199517348
ENSG00000169660	PBANKA_081860	0.33958021132985
ENSG00000052841	PBANKA_081860	0.217167836659617
ENSG00000155508	PBANKA_081860	0.418234485078389
ENSG00000115165	PBANKA_081860	0.372544768062707
ENSG00000170464	PBANKA_081860	0.307587716065145
ENSG00000109016	PBANKA_081860	0.345525286101495
ENSG00000152952	PBANKA_081860	0.245608850833122
ENSG00000198892	PBANKA_081860	0.504766124689372
ENSG00000215114	PBANKA_081860	0.424495481516901
ENSG00000087206	PBANKA_081860	0.317290178398855
ENSG00000163431	PBANKA_081860	0.277520860777651
ENSG00000155961	PBANKA_081860	0.393812406423911
ENSG00000171700	PBANKA_081860	0.299381383350867
ENSG00000134375	PBANKA_081860	0.307014167590446
ENSG00000168589	PBANKA_081860	-0.24667252115711
ENSG00000137100	PBANKA_081860	0.309514888499353
ENSG00000116754	PBANKA_081860	0.226518918031186
ENSG00000085662	PBANKA_081860	0.305762090579603
ENSG00000186350	PBANKA_081860	0.518741028992799
ENSG00000178307	PBANKA_081860	0.282807813230955
ENSG00000185973	PBANKA_081860	0.393798727980176
ENSG00000160439	PBANKA_081860	0.317460479006618
ENSG00000107968	PBANKA_081860	0.359452185604906
ENSG00000081019	PBANKA_081860	0.382430402967485
ENSG00000110448	PBANKA_081860	-0.200627777800669
ENSG00000145365	PBANKA_081860	0.434412299574011
ENSG00000123610	PBANKA_081860	0.490118349109205
ENSG00000073331	PBANKA_081860	0.40155221714118
ENSG00000104691	PBANKA_081860	0.451325623721495
ENSG00000133466	PBANKA_081860	0.30177457383374
ENSG00000028839	PBANKA_081860	0.412282413808443
ENSG00000159352	PBANKA_081860	0.405873715904922
ENSG00000188488	PBANKA_081860	-0.256680255742178
ENSG00000170248	PBANKA_081860	0.333596594125959
ENSG00000178175	PBANKA_081860	-0.263919669012195
ENSG00000205423	PBANKA_081860	0.370367480656274
ENSG00000129245	PBANKA_081860	0.265797756310392
ENSG00000182718	PBANKA_081860	0.336498538285609
ENSG00000112110	PBANKA_081860	0.359603726432824
ENSG00000185627	PBANKA_081860	0.300897910199644
ENSG00000079332	PBANKA_081860	0.388041886413739
ENSG00000101856	PBANKA_081860	0.443849491090469
ENSG00000146411	PBANKA_081860	0.269979224728529
ENSG00000176393	PBANKA_081860	0.28215780751668
ENSG00000162607	PBANKA_081860	0.36775794491544
ENSG00000166913	PBANKA_081860	0.396775340976996
ENSG00000090487	PBANKA_081860	0.321995283420426
ENSG00000102316	PBANKA_081860	0.324034224082544
ENSG00000024862	PBANKA_081860	0.437857680611378
ENSG00000174695	PBANKA_081860	0.452472265123733
ENSG00000171793	PBANKA_081860	0.337507746335282
ENSG00000173281	PBANKA_081860	0.42374127896169
ENSG00000168003	PBANKA_081860	0.329628063848493
ENSG00000198301	PBANKA_081860	0.237103320197614
ENSG00000177963	PBANKA_081860	0.351974823229084
ENSG00000102760	PBANKA_081860	0.387673928187056
ENSG00000147684	PBANKA_081860	0.333359853148925
ENSG00000163435	PBANKA_081860	0.337093724212778
ENSG00000178952	PBANKA_081860	0.307659701840008
ENSG00000121858	PBANKA_081860	0.483976524063682
ENSG00000155393	PBANKA_081860	0.355570267327081
ENSG00000125510	PBANKA_081860	0.318724671498739
ENSG00000176171	PBANKA_081860	0.42103074296878
ENSG00000168939	PBANKA_081860	0.267563211778953
ENSG00000104695	PBANKA_081860	0.275872197458441
ENSG00000170264	PBANKA_081860	0.267965202499056
ENSG00000075790	PBANKA_081860	0.321326600008162
ENSG00000206562	PBANKA_081860	0.417261589857288
ENSG00000167280	PBANKA_081860	0.269773585186741
ENSG00000115170	PBANKA_081860	0.273378588769821
ENSG00000143373	PBANKA_081860	0.258480353943086
ENSG00000156253	PBANKA_081860	0.329047873188724
ENSG00000147082	PBANKA_081860	0.232870302088681
ENSG00000101940	PBANKA_081860	0.41127504196472
ENSG00000196591	PBANKA_081860	0.235775546330575
ENSG00000104903	PBANKA_081860	0.365317579452773
ENSG00000144827	PBANKA_081860	0.443107303249744
ENSG00000278195	PBANKA_081860	0.427695613202139
ENSG00000124333	PBANKA_081860	0.33728287900605
ENSG00000171603	PBANKA_081860	-0.225573760618997
ENSG00000067365	PBANKA_081860	0.425226264682506
ENSG00000163660	PBANKA_081860	0.436758649676887
ENSG00000125505	PBANKA_081860	0.331272260569011
ENSG00000147687	PBANKA_081860	0.313734894013788
ENSG00000196455	PBANKA_081860	0.265243026497683
ENSG00000018610	PBANKA_081860	0.372993805526377
ENSG00000163281	PBANKA_081860	0.286924252589133
ENSG00000108424	PBANKA_081860	0.272367292225355
ENSG00000155660	PBANKA_081860	0.389310734233275
ENSG00000084754	PBANKA_081860	0.38674463239446
ENSG00000179761	PBANKA_081860	0.345742208001258
ENSG00000136874	PBANKA_081860	0.243005852173246
ENSG00000136560	PBANKA_081860	0.374594225105843
ENSG00000059377	PBANKA_081860	0.401223766281309
ENSG00000135597	PBANKA_081860	0.266957200044731
ENSG00000177853	PBANKA_081860	0.340486830206178
ENSG00000089775	PBANKA_081860	0.301141473466898
ENSG00000114956	PBANKA_081860	0.309545711801964
ENSG00000103494	PBANKA_081860	0.219048153815061
ENSG00000114529	PBANKA_081860	0.311068058717426
ENSG00000185219	PBANKA_081860	0.241877297343962
ENSG00000164125	PBANKA_081860	0.292348357386626
ENSG00000155975	PBANKA_081860	0.312140584448271
ENSG00000089597	PBANKA_081860	-0.250396189308458
ENSG00000174500	PBANKA_081860	0.360165825787247
ENSG00000130695	PBANKA_081860	0.290983990901552
ENSG00000042088	PBANKA_081860	0.309498673399758
ENSG00000205143	PBANKA_081860	-0.255351093892618
ENSG00000161973	PBANKA_081860	0.337692114561506
ENSG00000127561	PBANKA_081860	-0.291019784192842
ENSG00000096060	PBANKA_081860	0.42701933844464
ENSG00000060138	PBANKA_081860	0.468178162425367
ENSG00000177879	PBANKA_081860	0.419665976270734
ENSG00000117308	PBANKA_081860	0.317914012609458
ENSG00000205593	PBANKA_081860	-0.289689276488686
ENSG00000197746	PBANKA_081860	-0.215798754153014
ENSG00000197362	PBANKA_081860	0.285089291065605
ENSG00000077721	PBANKA_081860	0.308867034999169
ENSG00000120725	PBANKA_081860	0.403864171820602
ENSG00000167526	PBANKA_081860	0.354123482141526
ENSG00000158062	PBANKA_081860	0.285524072443931
ENSG00000105429	PBANKA_081860	-0.278363235768777
ENSG00000038002	PBANKA_081860	0.38222928588583
ENSG00000147465	PBANKA_081860	0.334563615840875
ENSG00000196305	PBANKA_081860	0.373702526902785
ENSG00000126464	PBANKA_081860	-0.34367370776196
ENSG00000070190	PBANKA_081860	0.394649276484983
ENSG00000180817	PBANKA_081860	0.411550460982904
ENSG00000186416	PBANKA_081860	0.269534857462717
ENSG00000104064	PBANKA_081860	0.395384639510202
ENSG00000213949	PBANKA_081860	0.285145430790244
ENSG00000166169	PBANKA_081860	0.499206786043483
ENSG00000101230	PBANKA_081860	0.237301655188586
ENSG00000134686	PBANKA_081860	0.464576265800787
ENSG00000107960	PBANKA_081860	0.490026272141459
ENSG00000091137	PBANKA_081860	0.292801902430257
ENSG00000023318	PBANKA_081860	0.27735383844182
ENSG00000151093	PBANKA_081860	0.311028378462807
ENSG00000183621	PBANKA_081860	0.469496858979084
ENSG00000151465	PBANKA_081860	0.4472805244186
ENSG00000151092	PBANKA_081860	0.385416540261606
ENSG00000135473	PBANKA_081860	0.312455152191792
ENSG00000140323	PBANKA_081860	0.217124110982358
ENSG00000151640	PBANKA_081860	-0.21537977749989
ENSG00000114744	PBANKA_081860	0.476407170008354
ENSG00000183019	PBANKA_081860	0.374427527534848
ENSG00000102145	PBANKA_081860	0.451607853216062
ENSG00000018408	PBANKA_081860	0.297295243460251
ENSG00000148356	PBANKA_081860	0.315344481503078
ENSG00000165609	PBANKA_081860	0.353371259511808
ENSG00000177830	PBANKA_081860	0.391268817315595
ENSG00000079805	PBANKA_081860	0.292347019847976
ENSG00000198081	PBANKA_081860	0.311867389467924
ENSG00000083807	PBANKA_081860	0.339571693811277
ENSG00000101343	PBANKA_081860	0.366846542655965
ENSG00000100055	PBANKA_081860	0.401644218559695
ENSG00000161217	PBANKA_081860	0.291485895339925
ENSG00000169504	PBANKA_081860	0.363955417939989
ENSG00000196497	PBANKA_081860	0.30054806009354
ENSG00000108666	PBANKA_081860	0.379569884514721
ENSG00000109743	PBANKA_081860	0.473530751366846
ENSG00000078304	PBANKA_081860	0.359428643533138
ENSG00000141506	PBANKA_081860	0.369574897160393
ENSG00000101104	PBANKA_081860	0.326449812464292
ENSG00000152684	PBANKA_081860	0.334293503839219
ENSG00000116005	PBANKA_081860	0.226123442307761
ENSG00000100012	PBANKA_081860	0.292551978238625
ENSG00000138670	PBANKA_081860	0.288885397570979
ENSG00000163959	PBANKA_081860	0.296743610865286
ENSG00000099203	PBANKA_081860	0.34605897157932
ENSG00000100109	PBANKA_081860	0.432867352393241
ENSG00000118564	PBANKA_081860	0.458437316188471
ENSG00000165650	PBANKA_081860	0.273933960459745
ENSG00000172578	PBANKA_081860	0.274922200553839
ENSG00000135046	PBANKA_081860	0.435062958054831
ENSG00000165646	PBANKA_081860	0.383013394005531
ENSG00000116685	PBANKA_081860	0.342511619953341
ENSG00000117614	PBANKA_081860	0.234711555518572
ENSG00000170892	PBANKA_081860	0.516249195005385
ENSG00000111247	PBANKA_081860	0.310914676965077
ENSG00000049167	PBANKA_081860	0.309100516240762
ENSG00000141505	PBANKA_081860	0.3695013314422
ENSG00000082996	PBANKA_081860	0.466746302515365
ENSG00000121903	PBANKA_081860	0.238507885539028
ENSG00000104907	PBANKA_081860	0.268279769137784
ENSG00000087095	PBANKA_081860	0.31354401077327
ENSG00000138074	PBANKA_081860	0.330945029988092
ENSG00000196372	PBANKA_081860	0.390621956382878
ENSG00000106443	PBANKA_081860	0.230935806999451
ENSG00000167216	PBANKA_081860	0.355009078103057
ENSG00000184208	PBANKA_081860	0.393272512642651
ENSG00000102763	PBANKA_081860	0.264844361442553
ENSG00000133488	PBANKA_081860	0.512650361950688
ENSG00000157184	PBANKA_081860	0.42136727487696
ENSG00000153130	PBANKA_081860	0.346970278483652
ENSG00000134014	PBANKA_081860	0.296341217408038
ENSG00000110074	PBANKA_081860	0.279272622197675
ENSG00000131591	PBANKA_081860	0.278973154096808
ENSG00000078043	PBANKA_081860	0.241414780412252
ENSG00000136286	PBANKA_081860	0.307730189188424
ENSG00000119509	PBANKA_081860	0.271255334789971
ENSG00000082212	PBANKA_081860	0.36990063286244
ENSG00000176986	PBANKA_081860	0.288784615998613
ENSG00000206199	PBANKA_081860	0.453373117573287
ENSG00000100764	PBANKA_081860	0.438319708403172
ENSG00000129559	PBANKA_081860	0.41572449171324
ENSG00000169607	PBANKA_081860	0.285657885320554
ENSG00000196453	PBANKA_081860	-0.232372650497754
ENSG00000154803	PBANKA_081860	0.312218383561776
ENSG00000181220	PBANKA_081860	0.281961074841961
ENSG00000119720	PBANKA_081860	0.371768818703012
ENSG00000179598	PBANKA_081860	0.397846614372952
ENSG00000131165	PBANKA_081860	0.322490595025467
ENSG00000205220	PBANKA_081860	0.32885140867822
ENSG00000163754	PBANKA_081860	0.448640798346123
ENSG00000109270	PBANKA_081860	0.481770159471314
ENSG00000141086	PBANKA_081860	0.355781432154727
ENSG00000167077	PBANKA_081860	0.316119027771388
ENSG00000175463	PBANKA_081860	0.300576004522152
ENSG00000147533	PBANKA_081860	0.40196065395743
ENSG00000100344	PBANKA_081860	0.429137119502439
ENSG00000166295	PBANKA_081860	0.439153617523951
ENSG00000176055	PBANKA_081860	0.353390133625472
ENSG00000138303	PBANKA_081860	0.313474898320619
ENSG00000256537	PBANKA_081860	0.380508579697259
ENSG00000187735	PBANKA_081860	0.272817300065868
ENSG00000072415	PBANKA_081860	0.291311292016843
ENSG00000161714	PBANKA_081860	0.303114063582268
ENSG00000137106	PBANKA_081860	0.31855970575727
ENSG00000146122	PBANKA_081860	0.49112839402067
ENSG00000073861	PBANKA_081860	-0.23852790794959
ENSG00000185267	PBANKA_081860	0.262739433056062
ENSG00000100554	PBANKA_081860	0.376681089463252
ENSG00000136436	PBANKA_081860	0.329686371759605
ENSG00000099341	PBANKA_081860	0.31499779076452
ENSG00000114796	PBANKA_081860	0.283387393736313
ENSG00000108244	PBANKA_081860	0.403623836420468
ENSG00000172175	PBANKA_081860	0.300189586777373
ENSG00000117834	PBANKA_081860	0.322193136293014
ENSG00000125864	PBANKA_081860	0.317063671730584
ENSG00000197415	PBANKA_081860	0.253326985819378
ENSG00000174953	PBANKA_081860	0.233259173829244
ENSG00000169981	PBANKA_081860	0.400194041082183
ENSG00000156256	PBANKA_081860	0.329614719354885
ENSG00000135506	PBANKA_081860	0.304507728160656
ENSG00000174574	PBANKA_081860	0.259000036883252
ENSG00000117899	PBANKA_081860	0.377593000757202
ENSG00000108021	PBANKA_081860	0.2291202273331
ENSG00000135164	PBANKA_081860	0.289952247245846
ENSG00000083444	PBANKA_081860	0.405924484594137
ENSG00000063245	PBANKA_081860	-0.228535953711067
ENSG00000100139	PBANKA_081860	0.320261415183217
ENSG00000132155	PBANKA_081860	0.257828213271471
ENSG00000096063	PBANKA_081860	0.322988901616862
ENSG00000168487	PBANKA_081860	0.325066465110232
ENSG00000174744	PBANKA_081860	0.369429519643214
ENSG00000197045	PBANKA_081860	0.380097513225361
ENSG00000184719	PBANKA_081860	0.406189034369657
ENSG00000166341	PBANKA_081860	-0.245528366073031
ENSG00000168653	PBANKA_081860	0.359786180544027
ENSG00000142765	PBANKA_081860	0.327219120850899
ENSG00000137575	PBANKA_081860	0.448594787258926
ENSG00000120159	PBANKA_081860	0.380172077512826
ENSG00000010810	PBANKA_081860	0.330723511750096
ENSG00000164031	PBANKA_081860	0.311775767041449
ENSG00000184887	PBANKA_081860	0.317431627908423
ENSG00000214655	PBANKA_081860	0.329099275031348
ENSG00000198042	PBANKA_081860	0.363659942459744
ENSG00000183044	PBANKA_081860	0.316547259532447
ENSG00000117305	PBANKA_081860	0.291653054827099
ENSG00000129696	PBANKA_081860	0.334059353684145
ENSG00000160190	PBANKA_081860	0.381303016341908
ENSG00000136521	PBANKA_081860	0.335444538241456
ENSG00000197753	PBANKA_081860	0.512085051260568
ENSG00000172728	PBANKA_081860	0.251718208825669
ENSG00000108469	PBANKA_081860	0.343629875135966
ENSG00000166164	PBANKA_081860	0.367029911239632
ENSG00000246922	PBANKA_081860	0.232740110616821
ENSG00000154743	PBANKA_081860	0.312794477594095
ENSG00000136111	PBANKA_081860	0.239779703767777
ENSG00000089048	PBANKA_081860	0.238973013558961
ENSG00000114648	PBANKA_081860	0.265775004166907
ENSG00000154727	PBANKA_081860	0.417269459083763
ENSG00000066056	PBANKA_081860	-0.241433706710995
ENSG00000088727	PBANKA_081860	0.319589669783981
ENSG00000189266	PBANKA_081860	0.323555065020115
ENSG00000130159	PBANKA_081860	0.441095364153643
ENSG00000158042	PBANKA_081860	0.301290772183939
ENSG00000136830	PBANKA_081860	0.401079628312503
ENSG00000171222	PBANKA_081860	0.310946315548609
ENSG00000157193	PBANKA_081860	0.339707961655644
ENSG00000085265	PBANKA_081860	0.337435098083872
ENSG00000204590	PBANKA_081860	-0.192112854157506
ENSG00000164182	PBANKA_081860	0.342288057445849
ENSG00000073111	PBANKA_081860	0.337528564790295
ENSG00000266714	PBANKA_081860	0.355862904561942
ENSG00000214212	PBANKA_081860	0.405452532856204
ENSG00000198783	PBANKA_081860	0.342153396785435
ENSG00000221978	PBANKA_081860	0.266887081617911
ENSG00000107560	PBANKA_081860	0.308541294696993
ENSG00000153048	PBANKA_081860	0.391928001081652
ENSG00000005156	PBANKA_081860	0.31412629252708
ENSG00000225526	PBANKA_081860	0.243789492803066
ENSG00000010803	PBANKA_081860	0.242576891889507
ENSG00000184434	PBANKA_081860	0.224239886194103
ENSG00000143889	PBANKA_081860	0.325662279254732
ENSG00000188064	PBANKA_081860	-0.219010859348523
ENSG00000103502	PBANKA_081860	0.37747555621115
ENSG00000140650	PBANKA_081860	0.331184014300155
ENSG00000185324	PBANKA_081860	0.316451031698218
ENSG00000170340	PBANKA_081860	0.348245076806269
ENSG00000165806	PBANKA_081860	0.487091945635728
ENSG00000152380	PBANKA_081860	0.414020779003969
ENSG00000164199	PBANKA_081860	0.240463817289758
ENSG00000088808	PBANKA_081860	-0.245679560466649
ENSG00000104213	PBANKA_081860	0.398953158113218
ENSG00000170889	PBANKA_081860	0.386607641196137
ENSG00000130558	PBANKA_081860	-0.211839182297541
ENSG00000170310	PBANKA_081860	0.342947381958618
ENSG00000141646	PBANKA_081860	0.304042338153995
ENSG00000175538	PBANKA_081860	0.48035405959349
ENSG00000129187	PBANKA_081860	0.348682689705647
ENSG00000165702	PBANKA_081860	0.430504394836142
ENSG00000183571	PBANKA_081860	0.344023591415339
ENSG00000171174	PBANKA_081860	0.44137262501791
ENSG00000174607	PBANKA_081860	0.340827290150314
ENSG00000163235	PBANKA_081860	0.444150294556996
ENSG00000095587	PBANKA_081860	0.33540526359612
ENSG00000158019	PBANKA_081860	0.309904514796934
ENSG00000176018	PBANKA_081860	0.365424750075807
ENSG00000128294	PBANKA_081860	0.366954106170108
ENSG00000109180	PBANKA_081860	0.401273166315804
ENSG00000229809	PBANKA_081860	0.309976062783414
ENSG00000176092	PBANKA_081860	0.379217587839659
ENSG00000114978	PBANKA_081860	0.474307983477594
ENSG00000170734	PBANKA_081860	0.396052671353701
ENSG00000101247	PBANKA_081860	0.32064220143846
ENSG00000169814	PBANKA_081860	0.344086084934175
ENSG00000142733	PBANKA_081860	0.322652211766686
ENSG00000165807	PBANKA_081860	0.256518298150724
ENSG00000132485	PBANKA_081860	0.37556362926364
ENSG00000156017	PBANKA_081860	0.32687476787092
ENSG00000132912	PBANKA_081860	0.226184718259096
ENSG00000121060	PBANKA_081860	0.351509975249114
ENSG00000189077	PBANKA_081860	0.440552730413798
ENSG00000168883	PBANKA_081860	0.327505843577112
ENSG00000114346	PBANKA_081860	0.303335498525195
ENSG00000171956	PBANKA_081860	0.258641645551719
ENSG00000148814	PBANKA_081860	0.270958439379841
ENSG00000100239	PBANKA_081860	0.328614464482214
ENSG00000109083	PBANKA_081860	0.477522123552663
ENSG00000110057	PBANKA_081860	0.398666525292532
ENSG00000130733	PBANKA_081860	0.439386581650227
ENSG00000032389	PBANKA_081860	0.330136009115864
ENSG00000131979	PBANKA_081860	0.456444918847731
ENSG00000104825	PBANKA_081860	0.303687314834923
ENSG00000127948	PBANKA_081860	0.438512401968531
ENSG00000164758	PBANKA_081860	0.309418963553373
ENSG00000197558	PBANKA_081860	0.278102746549808
ENSG00000161904	PBANKA_081860	0.394601880058439
ENSG00000158792	PBANKA_081860	0.329027985382506
ENSG00000169379	PBANKA_081860	0.249290322062389
ENSG00000128482	PBANKA_081860	-0.211352464115998
ENSG00000085788	PBANKA_081860	0.319793267902659
ENSG00000145781	PBANKA_081860	0.26266465466122
ENSG00000131914	PBANKA_081860	0.21164043949737
ENSG00000158578	PBANKA_081860	0.361333627725069
ENSG00000106701	PBANKA_081860	0.27346405606571
ENSG00000109929	PBANKA_081860	0.267085519112452
ENSG00000171853	PBANKA_081860	0.361277323362979
ENSG00000075399	PBANKA_081860	0.372679175600956
ENSG00000110171	PBANKA_081860	-0.215275763548662
ENSG00000134001	PBANKA_081860	0.428065743096962
ENSG00000100241	PBANKA_081860	-0.23034166406669
ENSG00000178694	PBANKA_081860	0.283131407768058
ENSG00000187741	PBANKA_081860	0.403103108214775
ENSG00000132763	PBANKA_081860	0.382949252965892
ENSG00000117450	PBANKA_081860	0.36669735492042
ENSG00000167588	PBANKA_081860	0.31149004396025
ENSG00000167461	PBANKA_081860	0.318763482498629
ENSG00000168887	PBANKA_081860	0.497554546710191
ENSG00000105928	PBANKA_081860	0.297370771966112
ENSG00000150433	PBANKA_081860	0.382053652198502
ENSG00000186812	PBANKA_081860	0.368482403504525
ENSG00000130713	PBANKA_081860	0.329946060862938
ENSG00000175806	PBANKA_081860	0.322158478406654
ENSG00000100300	PBANKA_081860	0.36285737215435
ENSG00000160888	PBANKA_081860	0.336444594433128
ENSG00000110367	PBANKA_081860	0.218132557162998
ENSG00000125445	PBANKA_081860	0.350624244385935
ENSG00000172771	PBANKA_081860	0.276094315651212
ENSG00000147536	PBANKA_081860	0.322987604848951
ENSG00000196422	PBANKA_081860	0.345150105545859
ENSG00000104290	PBANKA_081860	0.379089657482528
ENSG00000158669	PBANKA_081860	0.340390148979083
ENSG00000242485	PBANKA_081860	0.346573563015213
ENSG00000170236	PBANKA_081860	0.319114488299784
ENSG00000057608	PBANKA_081860	0.272195986709943
ENSG00000165959	PBANKA_081860	0.317609824313022
ENSG00000188243	PBANKA_081860	0.465735798467302
ENSG00000120992	PBANKA_081860	0.420412101467072
ENSG00000158805	PBANKA_081860	0.434597708495831
ENSG00000162396	PBANKA_081860	-0.213471273872433
ENSG00000169045	PBANKA_081860	0.2685991337453
ENSG00000172534	PBANKA_081860	-0.234202995913227
ENSG00000006555	PBANKA_081860	0.283238309677249
ENSG00000105849	PBANKA_081860	0.3065093055098
ENSG00000104419	PBANKA_081860	0.328250352907969
ENSG00000283632	PBANKA_081860	0.251414764686112
ENSG00000175820	PBANKA_081860	0.277889384253015
ENSG00000181315	PBANKA_081860	0.428220874976531
ENSG00000240720	PBANKA_081860	0.459120694413835
ENSG00000137628	PBANKA_081860	0.29732361982383
ENSG00000001630	PBANKA_081860	0.428481378747733
ENSG00000106733	PBANKA_081860	0.41314546455552
ENSG00000138615	PBANKA_081860	0.414583110373084
ENSG00000001629	PBANKA_081860	0.262614556979616
ENSG00000181061	PBANKA_081860	0.361600569202603
ENSG00000180834	PBANKA_081860	0.403914934013987
ENSG00000064270	PBANKA_081860	0.391907493135831
ENSG00000139624	PBANKA_081860	0.333120063934674
ENSG00000102221	PBANKA_081860	0.376203816718472
ENSG00000179387	PBANKA_081860	0.419305054614873
ENSG00000144648	PBANKA_081860	0.245332973370319
ENSG00000077463	PBANKA_081860	0.3282749926391
ENSG00000007255	PBANKA_081860	0.252078761695092
ENSG00000135407	PBANKA_081860	0.290878796237603
ENSG00000175536	PBANKA_081860	0.378193612107419
ENSG00000154914	PBANKA_081860	0.289475766343048
ENSG00000167291	PBANKA_081860	0.363484868015652
ENSG00000178449	PBANKA_081860	0.368243085241137
ENSG00000140950	PBANKA_081860	0.294460905555184
ENSG00000118308	PBANKA_081860	0.337634574098776
ENSG00000186951	PBANKA_081860	0.258641124041573
ENSG00000167962	PBANKA_081860	0.291829186500059
ENSG00000124701	PBANKA_081860	0.330018467933274
ENSG00000135686	PBANKA_081860	0.360121402559774
ENSG00000101882	PBANKA_081860	0.349816159740262
ENSG00000188559	PBANKA_081860	0.275484528456771
ENSG00000183742	PBANKA_081860	0.307891378300258
ENSG00000137817	PBANKA_081860	0.26643230827419
ENSG00000186471	PBANKA_081860	0.235170656131499
ENSG00000065613	PBANKA_081860	0.261588520288282
ENSG00000164180	PBANKA_081860	0.370321475952579
ENSG00000204020	PBANKA_081860	0.395225327617325
ENSG00000124596	PBANKA_081860	0.322381240431519
ENSG00000163104	PBANKA_081860	0.270599811059659
ENSG00000170681	PBANKA_081860	0.270412628747422
ENSG00000197635	PBANKA_081860	0.316215352128532
ENSG00000158201	PBANKA_081860	0.455867423140113
ENSG00000146243	PBANKA_081860	0.293323378915504
ENSG00000173239	PBANKA_081860	0.337287203595758
ENSG00000169813	PBANKA_081860	0.396136339361715
ENSG00000152766	PBANKA_081860	0.537035102265161
ENSG00000171777	PBANKA_081860	0.276622355320127
ENSG00000146247	PBANKA_081860	0.307564146326353
ENSG00000065911	PBANKA_081860	0.350206058837797
ENSG00000114626	PBANKA_081860	0.478189144366681
ENSG00000136280	PBANKA_081860	0.272923653684943
ENSG00000116688	PBANKA_081860	0.332870073018903
ENSG00000171824	PBANKA_081860	0.237969952203617
ENSG00000156206	PBANKA_081860	0.306841627481369
ENSG00000186265	PBANKA_081860	0.275520273820044
ENSG00000197323	PBANKA_081860	0.299090773442571
ENSG00000117569	PBANKA_081860	0.233337655222127
ENSG00000143575	PBANKA_081860	0.361199836890135
ENSG00000168004	PBANKA_081860	0.254169142959289
ENSG00000143390	PBANKA_081860	0.375494199600574
ENSG00000173614	PBANKA_081860	0.387305003717209
ENSG00000026103	PBANKA_081860	0.361017753057388
ENSG00000184281	PBANKA_081860	0.36347881510852
ENSG00000100968	PBANKA_081860	0.339782066211297
ENSG00000141519	PBANKA_081860	0.290956862882556
ENSG00000139180	PBANKA_081860	0.408449467477022
ENSG00000156411	PBANKA_081860	0.387624565747854
ENSG00000162441	PBANKA_081860	0.400128119410429
ENSG00000141469	PBANKA_081860	0.449931098057944
ENSG00000140931	PBANKA_081860	0.373784566228644
ENSG00000187323	PBANKA_081860	0.259203162310063
ENSG00000010219	PBANKA_081860	0.423235063371126
ENSG00000160908	PBANKA_081860	0.444692111947805
ENSG00000152457	PBANKA_081860	0.348304652475558
ENSG00000196652	PBANKA_081860	0.437778589433267
ENSG00000152133	PBANKA_081860	0.356229113784266
ENSG00000100079	PBANKA_081860	0.259434863039944
ENSG00000145916	PBANKA_081860	0.276311251515719
ENSG00000042062	PBANKA_081860	0.343613486850722
ENSG00000055332	PBANKA_081860	0.294382526254779
ENSG00000198000	PBANKA_081860	0.257790213626223
ENSG00000111254	PBANKA_081860	0.269130824692177
ENSG00000101883	PBANKA_081860	-0.192435144139902
ENSG00000096384	PBANKA_081860	0.320657378881008
ENSG00000142534	PBANKA_081860	0.555851076033241
ENSG00000145912	PBANKA_081860	0.352399502598557
ENSG00000185436	PBANKA_081860	0.265060080427692
ENSG00000064995	PBANKA_081860	0.327847172255626
ENSG00000196793	PBANKA_081860	0.423949681480071
ENSG00000197102	PBANKA_081860	0.268667675804249
ENSG00000059378	PBANKA_081860	0.405203259685114
ENSG00000182518	PBANKA_081860	0.498934985536845
ENSG00000220008	PBANKA_081860	0.359424384902281
ENSG00000107371	PBANKA_081860	0.316137373366266
ENSG00000125637	PBANKA_081860	0.334523543568814
ENSG00000160712	PBANKA_081860	0.454610364503687
ENSG00000141294	PBANKA_081860	-0.28551457133635
ENSG00000122741	PBANKA_081860	0.472141928398351
ENSG00000100029	PBANKA_081860	0.373710050495198
ENSG00000106460	PBANKA_081860	0.362464783977412
ENSG00000107796	PBANKA_081860	0.290635957220189
ENSG00000168096	PBANKA_081860	0.328280597333334
ENSG00000071894	PBANKA_081860	-0.291447034075473
ENSG00000167208	PBANKA_081860	0.362976962789415
ENSG00000050405	PBANKA_081860	0.325531893481368
ENSG00000183723	PBANKA_081860	0.368768655532229
ENSG00000104904	PBANKA_081860	0.519030844918492
ENSG00000078124	PBANKA_081860	0.34645564866724
ENSG00000006459	PBANKA_081860	0.279389780880169
ENSG00000133574	PBANKA_081860	0.441992977308453
ENSG00000180353	PBANKA_081860	0.353398616261486
ENSG00000175215	PBANKA_081860	0.259792679566369
ENSG00000197586	PBANKA_081860	0.326949379080428
ENSG00000227729	PBANKA_081860	0.297846826321621
ENSG00000103196	PBANKA_081860	0.247914889218849
ENSG00000156414	PBANKA_081860	0.366268500816302
ENSG00000130724	PBANKA_081860	0.325952421055301
ENSG00000048405	PBANKA_081860	0.27987153421867
ENSG00000106404	PBANKA_081860	0.311320818436105
ENSG00000177485	PBANKA_081860	0.304313893125041
ENSG00000172465	PBANKA_081860	0.355093137102628
ENSG00000144962	PBANKA_081860	0.243198125178501
ENSG00000077238	PBANKA_081860	0.479694075999761
ENSG00000112406	PBANKA_081860	0.301321116390432
ENSG00000102078	PBANKA_081860	0.30762646716985
ENSG00000254986	PBANKA_081860	0.274090941067192
ENSG00000097033	PBANKA_081860	0.330002724513814
ENSG00000111424	PBANKA_081860	0.299187122560987
ENSG00000169291	PBANKA_081860	0.374761251005934
ENSG00000156261	PBANKA_081860	0.286656931378143
ENSG00000164440	PBANKA_081860	0.367624904225936
ENSG00000106341	PBANKA_081860	0.313721995296733
ENSG00000172345	PBANKA_081860	0.313648349294062
ENSG00000169057	PBANKA_081860	0.250722859922541
ENSG00000181704	PBANKA_081860	0.418687631272447
ENSG00000172349	PBANKA_081860	0.329094603020148
ENSG00000213203	PBANKA_081860	0.338288900085375
ENSG00000135535	PBANKA_081860	0.43864802307723
ENSG00000171204	PBANKA_081860	0.510336241009567
ENSG00000167377	PBANKA_081860	0.330113733537506
ENSG00000115267	PBANKA_081860	0.294497716163048
ENSG00000214253	PBANKA_081860	0.42394457914386
ENSG00000183291	PBANKA_081860	0.382696886364726
ENSG00000121380	PBANKA_081860	0.306240963546547
ENSG00000100504	PBANKA_081860	0.343880281976871
ENSG00000177239	PBANKA_081860	0.349263817381403
ENSG00000135720	PBANKA_081860	0.258691539391352
ENSG00000132254	PBANKA_081860	0.344351666121196
ENSG00000119688	PBANKA_081860	0.300357733163692
ENSG00000075234	PBANKA_081860	0.352636739632596
ENSG00000141977	PBANKA_081860	0.457993900896402
ENSG00000153310	PBANKA_081860	0.465635360515123
ENSG00000115041	PBANKA_081860	-0.207949872457115
ENSG00000163807	PBANKA_081860	0.394288244965704
ENSG00000144848	PBANKA_081860	0.396547856282888
ENSG00000056736	PBANKA_081860	0.341625168458599
ENSG00000123562	PBANKA_081860	0.402904640279235
ENSG00000116691	PBANKA_081860	0.404100546382579
ENSG00000095209	PBANKA_081860	0.4101663423837
ENSG00000171298	PBANKA_081860	0.316430698820313
ENSG00000084774	PBANKA_081860	-0.26056796952238
ENSG00000153786	PBANKA_081860	0.32599100984675
ENSG00000113732	PBANKA_081860	0.436329093280879
ENSG00000128581	PBANKA_081860	0.326027278315547
ENSG00000124635	PBANKA_081860	0.291544628195916
ENSG00000130052	PBANKA_081860	0.264648510204364
ENSG00000083799	PBANKA_081860	0.371725876717851
ENSG00000011600	PBANKA_081860	0.387934967700898
ENSG00000124688	PBANKA_081860	0.288355614087746
ENSG00000004059	PBANKA_081860	0.313809762638726
ENSG00000145623	PBANKA_081860	0.226865057157677
ENSG00000107831	PBANKA_081860	0.400020730182608
ENSG00000160714	PBANKA_081860	0.324735410662068
ENSG00000172426	PBANKA_081860	0.353361990871412
ENSG00000131446	PBANKA_081860	0.395440462931581
ENSG00000139131	PBANKA_081860	0.287984033317057
ENSG00000087470	PBANKA_081860	0.285359171141197
ENSG00000115816	PBANKA_081860	0.301740661037779
ENSG00000172594	PBANKA_081860	0.434510585226703
ENSG00000186174	PBANKA_081860	-0.313001008061974
ENSG00000134597	PBANKA_081860	0.405596042276622
ENSG00000165507	PBANKA_081860	-0.250599273206841
ENSG00000107551	PBANKA_081860	0.373451875273509
ENSG00000134046	PBANKA_081860	0.384091849647057
ENSG00000168779	PBANKA_081860	0.359032722654248
ENSG00000196549	PBANKA_081860	0.233745083198521
ENSG00000171714	PBANKA_081860	0.296693922202221
ENSG00000146955	PBANKA_081860	0.233247557976644
ENSG00000198373	PBANKA_081860	0.20828175796057
ENSG00000124608	PBANKA_081860	-0.231580818701727
ENSG00000115271	PBANKA_081860	0.421219044953007
ENSG00000102241	PBANKA_081860	0.294398273579385
ENSG00000145247	PBANKA_081860	0.2961805195876
ENSG00000173812	PBANKA_081860	0.318324304404389
ENSG00000185915	PBANKA_081860	0.414236169987131
ENSG00000167207	PBANKA_081860	0.331530782630954
ENSG00000136870	PBANKA_081860	0.407821734887117
ENSG00000080224	PBANKA_081860	0.240901256398653
ENSG00000129071	PBANKA_081860	0.441155966254793
ENSG00000172867	PBANKA_081860	0.370212672495552
ENSG00000165675	PBANKA_081860	0.263330248833748
ENSG00000188820	PBANKA_081860	0.319284431169453
ENSG00000181191	PBANKA_081860	0.378024781080574
ENSG00000167768	PBANKA_081860	0.497819554410135
ENSG00000136999	PBANKA_081860	0.391203984115541
ENSG00000087253	PBANKA_081860	0.456620983273363
ENSG00000176022	PBANKA_081860	0.349445197003468
ENSG00000111261	PBANKA_081860	0.458634991920438
ENSG00000244045	PBANKA_081860	0.400009019675383
ENSG00000092531	PBANKA_081860	0.408884786841044
ENSG00000133318	PBANKA_081860	0.31275302376414
ENSG00000159210	PBANKA_081860	0.377050052885772
ENSG00000143797	PBANKA_081860	0.315628908627553
ENSG00000176978	PBANKA_081860	0.33127429652576
ENSG00000128891	PBANKA_081860	0.346515615648676
ENSG00000189120	PBANKA_081860	-0.213181046774665
ENSG00000172264	PBANKA_081860	0.320165414478898
ENSG00000139546	PBANKA_081860	0.326021851188632
ENSG00000124459	PBANKA_081860	0.318504813830957
ENSG00000135709	PBANKA_081860	0.264788610138633
ENSG00000110719	PBANKA_081860	0.314991738243516
ENSG00000115042	PBANKA_081860	0.310056228464962
ENSG00000158941	PBANKA_081860	0.299915021763385
ENSG00000120659	PBANKA_081860	0.340288014164706
ENSG00000130165	PBANKA_081860	0.483109213441444
ENSG00000148297	PBANKA_081860	0.377757843837008
ENSG00000165714	PBANKA_081860	-0.237749680254079
ENSG00000172809	PBANKA_081860	0.50683451455308
ENSG00000112053	PBANKA_081860	0.44395645734574
ENSG00000028137	PBANKA_081860	0.321248123480382
ENSG00000110944	PBANKA_081860	0.316265474670885
ENSG00000118596	PBANKA_081860	0.220863452545191
ENSG00000162444	PBANKA_081860	0.437779809036586
ENSG00000156671	PBANKA_081860	0.411560655377328
ENSG00000170581	PBANKA_081860	0.297177712710577
ENSG00000090447	PBANKA_081860	0.288268943688762
ENSG00000104870	PBANKA_081860	0.406964906698339
ENSG00000079393	PBANKA_081860	0.495179892632097
ENSG00000198846	PBANKA_081860	-0.258732101398118
ENSG00000112742	PBANKA_081860	0.356634550576094
ENSG00000168874	PBANKA_081860	0.407598376963937
ENSG00000188070	PBANKA_081860	0.249952831972989
ENSG00000111269	PBANKA_081860	0.27825186398509
ENSG00000008513	PBANKA_081860	0.299091417763398
ENSG00000115290	PBANKA_081860	0.279338835834905
ENSG00000134363	PBANKA_081860	0.358635102193666
ENSG00000163110	PBANKA_081860	0.273343593074137
ENSG00000121064	PBANKA_081860	0.433424412390957
ENSG00000186409	PBANKA_081860	0.253041805053713
ENSG00000167182	PBANKA_081860	-0.244207781686829
ENSG00000175387	PBANKA_081860	0.278491227479314
ENSG00000169570	PBANKA_081860	0.249116911107472
ENSG00000004468	PBANKA_081860	0.272225836313705
ENSG00000055118	PBANKA_081860	0.383709363477549
ENSG00000206560	PBANKA_081860	0.225442394208112
ENSG00000130024	PBANKA_081860	0.299262971016262
ENSG00000175711	PBANKA_081860	0.485299175575097
ENSG00000185640	PBANKA_081860	0.36023754267859
ENSG00000197037	PBANKA_081860	0.29488029372319
ENSG00000127125	PBANKA_081860	0.433303189737388
ENSG00000204386	PBANKA_081860	0.383739065619581
ENSG00000134910	PBANKA_081860	0.325367813047219
ENSG00000137504	PBANKA_081860	0.338603629083871
ENSG00000123444	PBANKA_081860	0.432324275447158
ENSG00000105855	PBANKA_081860	0.246861040093986
ENSG00000147439	PBANKA_081860	0.415100238250204
ENSG00000182551	PBANKA_081860	0.303226413730702
ENSG00000164185	PBANKA_081860	0.311127154436169
ENSG00000100253	PBANKA_081860	-0.285824872654942
ENSG00000175634	PBANKA_081860	0.316362686185308
ENSG00000129675	PBANKA_081860	0.282024002874202
ENSG00000092108	PBANKA_081860	0.337609330937573
ENSG00000116871	PBANKA_081860	0.300402116191125
ENSG00000166200	PBANKA_081860	0.306167628072993
ENSG00000135655	PBANKA_081860	0.249494107565418
ENSG00000148935	PBANKA_081860	0.274856668101442
ENSG00000101751	PBANKA_081860	0.245252421786025
ENSG00000213139	PBANKA_081860	0.333853878532275
ENSG00000197157	PBANKA_081860	0.23484796171706
ENSG00000138964	PBANKA_081860	0.370389201039854
ENSG00000104643	PBANKA_081860	0.391496875060761
ENSG00000125952	PBANKA_081860	0.360718887394223
ENSG00000005893	PBANKA_081860	0.431236303932563
ENSG00000163808	PBANKA_081860	0.25999150693775
ENSG00000149547	PBANKA_081860	0.330356352247014
ENSG00000163961	PBANKA_081860	0.293182206692766
ENSG00000159377	PBANKA_081860	0.377054291510509
ENSG00000054116	PBANKA_081860	0.393466435892435
ENSG00000107833	PBANKA_081860	0.271346422250359
ENSG00000110080	PBANKA_081860	0.516611919842341
ENSG00000100036	PBANKA_081860	0.31338508959348
ENSG00000167065	PBANKA_081860	0.400928370189351
ENSG00000172292	PBANKA_081860	0.307846874900705
ENSG00000141030	PBANKA_081860	0.476174375138268
ENSG00000180008	PBANKA_081860	0.359594477932336
ENSG00000166133	PBANKA_081860	0.305530510471794
ENSG00000166262	PBANKA_081860	0.281878862713461
ENSG00000080824	PBANKA_081860	0.355468351758531
ENSG00000122359	PBANKA_081860	0.344814065439179
ENSG00000198673	PBANKA_081860	0.36024489270673
ENSG00000113838	PBANKA_081860	0.294155235013943
ENSG00000133106	PBANKA_081860	0.400369289945468
ENSG00000117616	PBANKA_081860	0.336887134008038
ENSG00000187531	PBANKA_081860	0.351672946000759
ENSG00000173626	PBANKA_081860	0.339991800629887
ENSG00000147894	PBANKA_081860	0.281757313351442
ENSG00000156958	PBANKA_081860	0.296771027244804
ENSG00000178033	PBANKA_081860	0.305154108239098
ENSG00000178538	PBANKA_081860	0.301603941320217
ENSG00000102575	PBANKA_081860	0.331623252787565
ENSG00000168564	PBANKA_081860	0.391905546598094
ENSG00000101126	PBANKA_081860	0.264189443589819
ENSG00000138771	PBANKA_081860	-0.239108321352162
ENSG00000123240	PBANKA_081860	0.474240960524682
ENSG00000239382	PBANKA_081860	0.300539286288158
ENSG00000151651	PBANKA_081860	0.361278805243234
ENSG00000185305	PBANKA_081860	0.234750318108029
ENSG00000186407	PBANKA_081860	0.385332077735409
ENSG00000224877	PBANKA_081860	0.301155147205677
ENSG00000094631	PBANKA_081860	0.337648042134391
ENSG00000125868	PBANKA_081860	0.250213136621795
ENSG00000175309	PBANKA_081860	0.408201560000328
ENSG00000081189	PBANKA_081860	0.291120216171171
ENSG00000167264	PBANKA_081860	0.268026480449719
ENSG00000000938	PBANKA_081860	0.429765306534155
ENSG00000248746	PBANKA_081860	-0.262752250915665
ENSG00000162191	PBANKA_081860	0.371995754271248
ENSG00000083750	PBANKA_081860	0.399225123035724
ENSG00000100558	PBANKA_081860	0.584626139414342
ENSG00000169242	PBANKA_081860	0.326823347180905
ENSG00000100416	PBANKA_081860	0.324769383051638
ENSG00000143891	PBANKA_081860	0.337621175049625
ENSG00000092439	PBANKA_081860	0.250761904935948
ENSG00000178965	PBANKA_081860	-0.250463599205568
ENSG00000115590	PBANKA_081860	0.488645608645754
ENSG00000173226	PBANKA_081860	0.354375293696044
ENSG00000148719	PBANKA_081860	0.402562441330226
ENSG00000170315	PBANKA_081860	0.510828213835229
ENSG00000169271	PBANKA_081860	0.237978391491755
ENSG00000174482	PBANKA_081860	0.24925541929506
ENSG00000151468	PBANKA_081860	0.314946211939053
ENSG00000178996	PBANKA_081860	0.39308862857254
ENSG00000100258	PBANKA_081860	0.311434467541884
ENSG00000131981	PBANKA_081860	0.401448437127399
ENSG00000178878	PBANKA_081860	0.387175349277168
ENSG00000163946	PBANKA_081860	0.260973402702548
ENSG00000134444	PBANKA_081860	0.258573986501471
ENSG00000106617	PBANKA_081860	0.328119710421163
ENSG00000168904	PBANKA_081860	0.317789395999725
ENSG00000126456	PBANKA_081860	0.361161871313428
ENSG00000095794	PBANKA_081860	0.432316205970846
ENSG00000159593	PBANKA_081860	0.242310642188444
ENSG00000054690	PBANKA_081860	0.272889816705871
ENSG00000205133	PBANKA_081860	0.443210191797147
ENSG00000134882	PBANKA_081860	0.310308394353879
ENSG00000172725	PBANKA_081860	0.288564492496974
ENSG00000120675	PBANKA_081860	0.411549113499202
ENSG00000100564	PBANKA_081860	0.36256207920845
ENSG00000138760	PBANKA_081860	0.332862462633554
ENSG00000164338	PBANKA_081860	0.324909002529367
ENSG00000162623	PBANKA_081860	0.370401158795815
ENSG00000078902	PBANKA_081860	0.355718001876785
ENSG00000185798	PBANKA_081860	0.271287030550751
ENSG00000174013	PBANKA_081860	0.35559688150432
ENSG00000109445	PBANKA_081860	0.309618848477732
ENSG00000145901	PBANKA_081860	0.389807405449192
ENSG00000182774	PBANKA_081860	0.487105690310858
ENSG00000143851	PBANKA_081860	0.315081640801911
ENSG00000169241	PBANKA_081860	0.305997110339709
ENSG00000146966	PBANKA_081860	-0.21232519489619
ENSG00000113282	PBANKA_081860	0.414426107226778
ENSG00000135049	PBANKA_081860	0.242654048995899
ENSG00000137947	PBANKA_081860	0.424720444542428
ENSG00000138663	PBANKA_081860	0.330367311393097
ENSG00000170584	PBANKA_081860	0.300479678332972
ENSG00000113328	PBANKA_081860	0.396953363817286
ENSG00000149196	PBANKA_081860	0.353569497471724
ENSG00000090266	PBANKA_081860	0.295054611918151
ENSG00000160087	PBANKA_081860	0.367656660611954
ENSG00000205707	PBANKA_081860	0.431325269600031
ENSG00000161526	PBANKA_081860	0.417699182459047
ENSG00000136854	PBANKA_081860	0.251960567824494
ENSG00000184792	PBANKA_081860	0.484531682396464
ENSG00000133703	PBANKA_081860	0.325512817726575
ENSG00000175003	PBANKA_081860	0.33429848846421
ENSG00000112062	PBANKA_081860	0.418427354942556
ENSG00000101773	PBANKA_081860	0.296249472744254
ENSG00000137944	PBANKA_081860	0.274041172254299
ENSG00000163964	PBANKA_081860	0.360537626265631
ENSG00000130643	PBANKA_081860	-0.274148235108376
ENSG00000135241	PBANKA_081860	0.428813150339133
ENSG00000130640	PBANKA_081860	0.319854383660091
ENSG00000198793	PBANKA_081860	0.293301397358431
ENSG00000198408	PBANKA_081860	0.295064178078809
ENSG00000168495	PBANKA_081860	0.290562502857221
ENSG00000151353	PBANKA_081860	0.307686367390818
ENSG00000174080	PBANKA_081860	0.270073202256193
ENSG00000126603	PBANKA_081860	0.325069755646006
ENSG00000182552	PBANKA_081860	0.355970235953758
ENSG00000185022	PBANKA_081860	0.400468043839292
ENSG00000177694	PBANKA_081860	0.236380543515529
ENSG00000170962	PBANKA_081860	0.255139359487081
ENSG00000118520	PBANKA_081860	0.54882421052151
ENSG00000100997	PBANKA_081860	-0.271121553132742
ENSG00000035115	PBANKA_081860	0.265580496758489
ENSG00000104892	PBANKA_081860	0.389049611286006
ENSG00000152556	PBANKA_081860	0.30155458648905
ENSG00000054967	PBANKA_081860	0.361709114181349
ENSG00000103490	PBANKA_081860	0.378452787820369
ENSG00000118217	PBANKA_081860	0.505933125487374
ENSG00000145088	PBANKA_081860	0.396697652164952
ENSG00000186166	PBANKA_081860	0.262288452089495
ENSG00000188690	PBANKA_081860	0.40571138045926
ENSG00000125844	PBANKA_081860	0.349996317082151
ENSG00000189280	PBANKA_081860	0.437747128304485
ENSG00000116161	PBANKA_081860	0.4096334272367
ENSG00000197530	PBANKA_081860	0.28440858790905
ENSG00000151690	PBANKA_081860	0.28194636624557
ENSG00000115875	PBANKA_081860	0.337819221815194
ENSG00000120333	PBANKA_081860	0.30677423637089
ENSG00000086189	PBANKA_081860	0.378441795250759
ENSG00000127022	PBANKA_081860	0.345310657528
ENSG00000162624	PBANKA_081860	0.23394767792714
ENSG00000171863	PBANKA_081860	0.36439029455455
ENSG00000111737	PBANKA_081860	0.360180259876144
ENSG00000069329	PBANKA_081860	0.310122019721265
ENSG00000127080	PBANKA_081860	0.388681471511874
ENSG00000188312	PBANKA_081860	0.411421909733557
ENSG00000124256	PBANKA_081860	0.457504164002715
ENSG00000089154	PBANKA_081860	-0.255120197715007
ENSG00000181045	PBANKA_081860	0.374614029734588
ENSG00000163449	PBANKA_081860	0.315249687086713
ENSG00000145287	PBANKA_081860	0.368579795997629
ENSG00000149201	PBANKA_081860	0.392170706342426
ENSG00000115425	PBANKA_081860	0.498833352512789
ENSG00000128915	PBANKA_081860	0.331704269916714
ENSG00000109944	PBANKA_081860	0.26082013949577
ENSG00000180481	PBANKA_081860	0.40118750295829
ENSG00000118242	PBANKA_081860	0.28677762661397
ENSG00000142546	PBANKA_081860	0.373545351614776
ENSG00000110066	PBANKA_081860	0.212012578398139
ENSG00000164099	PBANKA_081860	-0.290871926727085
ENSG00000232119	PBANKA_081860	0.333589153707454
ENSG00000138386	PBANKA_081860	0.315744198645702
ENSG00000171017	PBANKA_081860	0.365443016858931
ENSG00000172794	PBANKA_081860	0.281809088319764
ENSG00000166801	PBANKA_081860	0.428025694475469
ENSG00000068489	PBANKA_081860	0.277928874015716
ENSG00000111615	PBANKA_081860	0.274156198963166
ENSG00000025708	PBANKA_081860	0.410618847989195
ENSG00000182149	PBANKA_081860	0.295287477876144
ENSG00000131378	PBANKA_081860	0.283197352195841
ENSG00000140416	PBANKA_081860	0.296883124164395
ENSG00000171155	PBANKA_081860	0.496398146241849
ENSG00000198168	PBANKA_081860	0.467859758051412
ENSG00000205309	PBANKA_081860	0.447827822975374
ENSG00000009844	PBANKA_081860	0.321149018663756
ENSG00000152332	PBANKA_081860	0.256414686236002
ENSG00000009307	PBANKA_081860	0.31313022820105
ENSG00000103404	PBANKA_081860	0.280677196204491
ENSG00000139278	PBANKA_081860	0.338817309034832
ENSG00000153253	PBANKA_081860	0.361682660326182
ENSG00000118418	PBANKA_081860	0.261923971075329
ENSG00000235750	PBANKA_081860	0.398776625805838
ENSG00000138600	PBANKA_081860	0.392450207356102
ENSG00000163462	PBANKA_081860	-0.188740174255901
ENSG00000154814	PBANKA_081860	0.25846819772157
ENSG00000115415	PBANKA_081860	0.222280630730881
ENSG00000116044	PBANKA_081860	0.330621796452829
ENSG00000109046	PBANKA_081860	0.402937864983408
ENSG00000165898	PBANKA_081860	0.331699746861839
ENSG00000005471	PBANKA_081860	0.316946618039326
ENSG00000120440	PBANKA_081860	0.259497046358383
ENSG00000284862	PBANKA_081860	0.251732161439146
ENSG00000119655	PBANKA_081860	0.334729142058181
ENSG00000105245	PBANKA_081860	0.266188620865019
ENSG00000064012	PBANKA_081860	0.39483755972655
ENSG00000135517	PBANKA_081860	0.349840867873966
ENSG00000079246	PBANKA_081860	0.437142602260395
ENSG00000142347	PBANKA_081860	0.353642872636207
ENSG00000114416	PBANKA_081860	0.298415307617147
ENSG00000173852	PBANKA_081860	0.23224677842126
ENSG00000146373	PBANKA_081860	0.330509215683536
ENSG00000170382	PBANKA_081860	0.321321291758141
ENSG00000157445	PBANKA_081860	0.349401368852896
ENSG00000144580	PBANKA_081860	0.2872784747416
ENSG00000092470	PBANKA_081860	0.340112188071196
ENSG00000119231	PBANKA_081860	0.220943264312329
ENSG00000089060	PBANKA_081860	0.308852148715339
ENSG00000136573	PBANKA_081860	0.2821527592717
ENSG00000072042	PBANKA_081860	0.444835966562114
ENSG00000163608	PBANKA_081860	0.36801602376897
ENSG00000177989	PBANKA_081860	0.319509510899656
ENSG00000159588	PBANKA_081860	0.448254596666267
ENSG00000185344	PBANKA_081860	0.244916667578442
ENSG00000054965	PBANKA_081860	0.267536573836795
ENSG00000177885	PBANKA_081860	0.419332581143893
ENSG00000100938	PBANKA_081860	0.441185206217775
ENSG00000100568	PBANKA_081860	0.433848054116643
ENSG00000102984	PBANKA_081860	0.29614969797446
ENSG00000130173	PBANKA_081860	0.413460226237141
ENSG00000145388	PBANKA_081860	0.302155637112925
ENSG00000115419	PBANKA_081860	0.234854899059865
ENSG00000139233	PBANKA_081860	0.29002113281548
ENSG00000082482	PBANKA_081860	0.263331687727955
ENSG00000103549	PBANKA_081860	0.210065292165361
ENSG00000174928	PBANKA_081860	0.361338515998251
ENSG00000153944	PBANKA_081860	0.350649847383809
ENSG00000163607	PBANKA_081860	0.298810536578748
ENSG00000171604	PBANKA_081860	0.339378506382294
ENSG00000110042	PBANKA_081860	0.27521188440894
ENSG00000102125	PBANKA_081860	0.349895280314403
ENSG00000163728	PBANKA_081860	0.279357235720524
ENSG00000178234	PBANKA_081860	0.324871085538697
ENSG00000132434	PBANKA_081860	0.350854086998976
ENSG00000169598	PBANKA_081860	0.330755868057735
ENSG00000100441	PBANKA_081860	0.380351069116904
ENSG00000095370	PBANKA_081860	0.334899909182785
ENSG00000118473	PBANKA_081860	0.390353914745761
ENSG00000117143	PBANKA_081860	0.294985302365935
ENSG00000141562	PBANKA_081860	0.434299865466928
ENSG00000161016	PBANKA_081860	0.360514571827311
ENSG00000100577	PBANKA_081860	0.268389539353503
ENSG00000100445	PBANKA_081860	0.294629190396399
ENSG00000066827	PBANKA_081860	0.261589181785803
ENSG00000139289	PBANKA_081860	0.295109804990077
ENSG00000163803	PBANKA_081860	0.400415920662269
ENSG00000018510	PBANKA_081860	0.320224987649619
ENSG00000106348	PBANKA_081860	0.261893894109291
ENSG00000127884	PBANKA_081860	-0.254954102770084
ENSG00000196118	PBANKA_081860	0.385025540988787
ENSG00000125304	PBANKA_081860	0.27690163633307
ENSG00000139410	PBANKA_081860	0.414460220299451
ENSG00000140995	PBANKA_081860	0.384792495642666
ENSG00000090376	PBANKA_081860	0.430034642561342
ENSG00000100865	PBANKA_081860	0.406503053599532
ENSG00000197653	PBANKA_081860	0.257063049796398
ENSG00000022976	PBANKA_081860	0.451877222156212
ENSG00000168675	PBANKA_081860	0.333967005164535
ENSG00000127952	PBANKA_081860	0.3834193870952
ENSG00000163832	PBANKA_081860	0.352043623537211
ENSG00000197119	PBANKA_081860	0.298337987612496
ENSG00000232070	PBANKA_081860	0.275216214037297
ENSG00000162733	PBANKA_081860	0.250892355191648
ENSG00000167971	PBANKA_081860	0.365192380099757
ENSG00000141696	PBANKA_081860	0.278696587381397
ENSG00000133665	PBANKA_081860	0.235949524708817
ENSG00000178882	PBANKA_081860	0.318125775313049
ENSG00000155974	PBANKA_081860	0.253210927262202
ENSG00000100811	PBANKA_081860	0.274732714387957
ENSG00000178053	PBANKA_081860	0.30321310642739
ENSG00000179195	PBANKA_081860	0.354367167079131
ENSG00000155629	PBANKA_081860	0.437454175169473
ENSG00000160703	PBANKA_081860	0.38453356437354
ENSG00000165801	PBANKA_081860	0.425702264879215
ENSG00000131263	PBANKA_081860	0.327984954647233
ENSG00000132196	PBANKA_081860	0.356392266130885
ENSG00000029363	PBANKA_081860	0.275790551413368
ENSG00000176884	PBANKA_081860	-0.271940952976269
ENSG00000198015	PBANKA_081860	0.35438828270281
ENSG00000114503	PBANKA_081860	0.325060101446208
ENSG00000167613	PBANKA_081860	0.408320145763111
ENSG00000067836	PBANKA_081860	0.533112963853123
ENSG00000155636	PBANKA_081860	0.386536435456374
ENSG00000171860	PBANKA_081860	0.387673270941568
ENSG00000124251	PBANKA_081860	0.235681423546564
ENSG00000116031	PBANKA_081860	0.250468315818709
ENSG00000244274	PBANKA_081860	0.328172862922446
ENSG00000204954	PBANKA_081860	0.359608679000041
ENSG00000166598	PBANKA_081860	0.358444939336636
ENSG00000124357	PBANKA_081860	0.388597634706219
ENSG00000073737	PBANKA_081860	0.560353505685718
ENSG00000112773	PBANKA_081860	0.361246081986296
ENSG00000159592	PBANKA_081860	0.305004755682652
ENSG00000140968	PBANKA_081860	0.291517232377676
ENSG00000173085	PBANKA_081860	0.341752396978718
ENSG00000138821	PBANKA_081860	0.441033402457874
ENSG00000003509	PBANKA_081860	0.340497873134889
ENSG00000165637	PBANKA_081860	0.337953458372221
ENSG00000239779	PBANKA_081860	0.322295161752426
ENSG00000138780	PBANKA_081860	0.303647460186946
ENSG00000163214	PBANKA_081860	0.285914279401854
ENSG00000178974	PBANKA_081860	0.378873947191602
ENSG00000181350	PBANKA_081860	0.366075313338246
ENSG00000169231	PBANKA_081860	0.240366569202856
ENSG00000131844	PBANKA_081860	0.227754125682944
ENSG00000122557	PBANKA_081860	0.410922381145111
ENSG00000203772	PBANKA_081860	0.269804649162861
ENSG00000148832	PBANKA_081860	-0.16559490559967
ENSG00000243749	PBANKA_081860	0.315297735724605
ENSG00000101082	PBANKA_081860	0.328694093161225
ENSG00000106355	PBANKA_081860	0.324951299682997
ENSG00000143248	PBANKA_081860	0.284010886050329
ENSG00000141756	PBANKA_081860	-0.258071661858613
ENSG00000082146	PBANKA_081860	0.276650712387551
ENSG00000154978	PBANKA_081860	0.303104870075006
ENSG00000167380	PBANKA_081860	0.26763622567877
ENSG00000173171	PBANKA_081860	0.399980730473248
ENSG00000120833	PBANKA_081860	0.319066034887802
ENSG00000118816	PBANKA_081860	0.381700933100397
ENSG00000150961	PBANKA_081860	0.237446579633028
ENSG00000100583	PBANKA_081860	0.44649424963488
ENSG00000173992	PBANKA_081860	0.409531619783746
ENSG00000138785	PBANKA_081860	0.412313029914199
ENSG00000138378	PBANKA_081860	0.254351901883188
ENSG00000270170	PBANKA_081860	0.271834977671874
ENSG00000119681	PBANKA_081860	0.434741203508434
ENSG00000162374	PBANKA_081860	0.3483995201237
ENSG00000101977	PBANKA_081860	0.275231775186066
ENSG00000100473	PBANKA_081860	0.322684411233461
ENSG00000074582	PBANKA_081860	0.358738696668409
ENSG00000109103	PBANKA_081860	0.308712588299046
ENSG00000152763	PBANKA_081860	0.346549824277598
ENSG00000166780	PBANKA_081860	0.302451089593513
ENSG00000125995	PBANKA_081860	0.295515610694378
ENSG00000169372	PBANKA_081860	0.403292303455041
ENSG00000007202	PBANKA_081860	0.201015393286305
ENSG00000089818	PBANKA_081860	0.442058605568096
ENSG00000163918	PBANKA_081860	0.336708671930528
ENSG00000124731	PBANKA_081860	0.373365243808794
ENSG00000139372	PBANKA_081860	0.29523320526144
ENSG00000128641	PBANKA_081860	0.391115203856833
ENSG00000163050	PBANKA_081860	0.366118315988691
ENSG00000183779	PBANKA_081860	-0.281226165837555
ENSG00000117620	PBANKA_081860	0.238056024328585
ENSG00000196482	PBANKA_081860	0.28044236500966
ENSG00000147475	PBANKA_081860	0.373037329178111
ENSG00000079308	PBANKA_081860	0.349118261314342
ENSG00000180228	PBANKA_081860	0.366142311722029
ENSG00000119737	PBANKA_081860	0.266878743462852
ENSG00000170854	PBANKA_081860	0.408784425789457
ENSG00000143942	PBANKA_081860	0.25803453360211
ENSG00000117054	PBANKA_081860	0.332272002268176
ENSG00000213199	PBANKA_081860	0.246342259860145
ENSG00000108255	PBANKA_081860	0.215033442868867
ENSG00000009780	PBANKA_081860	0.268735212090395
ENSG00000177728	PBANKA_081860	-0.231142122382155
ENSG00000198912	PBANKA_081860	0.319682572373927
ENSG00000072571	PBANKA_081860	0.341918784604125
ENSG00000204311	PBANKA_081860	0.368399299927385
ENSG00000018869	PBANKA_081860	0.392239496307904
ENSG00000111729	PBANKA_081860	0.352824397212539
ENSG00000196233	PBANKA_081860	0.231093829255348
ENSG00000164951	PBANKA_081860	0.319905385451931
ENSG00000147231	PBANKA_081860	0.307809950828429
ENSG00000156886	PBANKA_081860	-0.269729668485296
ENSG00000163482	PBANKA_081860	0.349705913104016
ENSG00000177628	PBANKA_081860	0.361432935397602
ENSG00000165669	PBANKA_081860	0.293324078062841
ENSG00000115604	PBANKA_081860	0.509730097997098
ENSG00000227051	PBANKA_081860	0.285266150003861
ENSG00000130669	PBANKA_081860	-0.279267668736223
ENSG00000156876	PBANKA_081860	0.278156190248717
ENSG00000160199	PBANKA_081860	0.323364975715004
ENSG00000163481	PBANKA_081860	0.319018036215816
ENSG00000177600	PBANKA_081860	0.252611378092548
ENSG00000196663	PBANKA_081860	0.324584259270697
ENSG00000156875	PBANKA_081860	0.441143291384209
ENSG00000168398	PBANKA_081860	-0.226826973522156
ENSG00000162814	PBANKA_081860	0.233179827004645
ENSG00000140105	PBANKA_081860	0.298808298652736
ENSG00000111786	PBANKA_081860	0.390431539905521
ENSG00000182700	PBANKA_081860	0.300830526803382
ENSG00000125810	PBANKA_081860	0.394280888497662
ENSG00000239474	PBANKA_081860	-0.217960621929653
ENSG00000239306	PBANKA_081860	-0.262534243286437
ENSG00000240021	PBANKA_081860	0.307783162887016
ENSG00000196498	PBANKA_081860	-0.205623895464879
ENSG00000011198	PBANKA_081860	0.510568057611756
ENSG00000152464	PBANKA_081860	0.331279209546092
ENSG00000152465	PBANKA_081860	0.264214060997342
ENSG00000111530	PBANKA_081860	0.360141715170445
ENSG00000005700	PBANKA_081860	0.28961973467535
ENSG00000115275	PBANKA_081860	0.323648464413861
ENSG00000173083	PBANKA_081860	0.248363480146908
ENSG00000094841	PBANKA_081860	0.343861941057463
ENSG00000198431	PBANKA_081860	0.260349835868898
ENSG00000101438	PBANKA_081860	0.286432883204768
ENSG00000188010	PBANKA_081860	0.359134898431221
ENSG00000113369	PBANKA_081860	0.412950220647211
ENSG00000162980	PBANKA_081860	0.427332930484295
ENSG00000131269	PBANKA_081860	0.307880526333051
ENSG00000185630	PBANKA_081860	0.320247021157361
ENSG00000134802	PBANKA_081860	0.342422816670713
ENSG00000213639	PBANKA_081860	0.253218002736073
ENSG00000162222	PBANKA_081860	0.343295290532664
ENSG00000122545	PBANKA_081860	0.223352380564999
ENSG00000057704	PBANKA_081860	0.456739355625657
ENSG00000153790	PBANKA_081860	0.371931208766358
ENSG00000184752	PBANKA_081860	0.331338856987585
ENSG00000204381	PBANKA_081860	0.293270150521927
ENSG00000170185	PBANKA_081860	0.397578783663571
ENSG00000183726	PBANKA_081860	0.407965496929091
ENSG00000176473	PBANKA_081860	0.335103531303411
ENSG00000100744	PBANKA_081860	0.462522911852181
ENSG00000181619	PBANKA_081860	0.29495620722782
ENSG00000126790	PBANKA_081860	0.393543690447014
ENSG00000180891	PBANKA_081860	0.316286640010233
ENSG00000143171	PBANKA_081860	-0.209795838248263
ENSG00000143353	PBANKA_081860	0.380469426018276
ENSG00000065621	PBANKA_081860	0.441510798631667
ENSG00000168002	PBANKA_081860	0.324282581988478
ENSG00000127955	PBANKA_081860	0.366374319323286
ENSG00000173868	PBANKA_081860	0.362545990590215
ENSG00000110871	PBANKA_081860	0.393498063665792
ENSG00000120798	PBANKA_081860	0.265541903997123
ENSG00000133138	PBANKA_081860	0.332176574590161
ENSG00000113068	PBANKA_081860	0.288086558288227
ENSG00000022840	PBANKA_081860	0.475277631095768
ENSG00000125812	PBANKA_081860	0.373699100415012
ENSG00000133131	PBANKA_081860	0.358747590471838
ENSG00000136960	PBANKA_081860	0.377232395692252
ENSG00000111907	PBANKA_081860	0.382007093078211
ENSG00000115607	PBANKA_081860	0.585853427885429
ENSG00000103248	PBANKA_081860	0.297739399044534
ENSG00000172403	PBANKA_081860	0.241021236946797
ENSG00000100591	PBANKA_081860	0.362397680105896
ENSG00000110848	PBANKA_081860	0.442852102681167
ENSG00000143198	PBANKA_081860	0.30944975984462
ENSG00000139117	PBANKA_081860	0.258106928562455
ENSG00000151445	PBANKA_081860	0.266738087547808
ENSG00000133059	PBANKA_081860	0.368576847042353
ENSG00000111906	PBANKA_081860	0.340122330864285
ENSG00000180251	PBANKA_081860	0.38658309431673
ENSG00000171310	PBANKA_081860	0.447752106720384
ENSG00000116199	PBANKA_081860	0.317502496859765
ENSG00000167393	PBANKA_081860	0.376816100188092
ENSG00000136052	PBANKA_081860	0.297894536815731
ENSG00000105778	PBANKA_081860	0.364632530446844
ENSG00000188282	PBANKA_081860	0.337723681954861
ENSG00000128563	PBANKA_081860	0.350763797473739
ENSG00000161013	PBANKA_081860	0.342499317996076
ENSG00000131323	PBANKA_081860	0.28092478944579
ENSG00000090263	PBANKA_081860	0.34353489626228
ENSG00000185963	PBANKA_081860	0.284365258438837
ENSG00000106261	PBANKA_081860	0.304640149858577
ENSG00000205085	PBANKA_081860	0.319821359574305
ENSG00000065978	PBANKA_081860	0.495558238679757
ENSG00000163444	PBANKA_081860	0.463542228808358
ENSG00000183060	PBANKA_081860	0.369892081149947
ENSG00000160991	PBANKA_081860	0.476159949258012
ENSG00000084090	PBANKA_081860	0.382037769394609
ENSG00000143183	PBANKA_081860	0.392600829154605
ENSG00000187122	PBANKA_081860	0.349081342631195
ENSG00000101974	PBANKA_081860	0.290982961232538
ENSG00000136051	PBANKA_081860	0.285279216236061
ENSG00000135953	PBANKA_081860	0.482532151131211
ENSG00000105518	PBANKA_081860	0.341794578961917
ENSG00000138398	PBANKA_081860	0.24288949518459
ENSG00000069345	PBANKA_081860	0.462220773477867
ENSG00000244462	PBANKA_081860	-0.248092922116044
ENSG00000070718	PBANKA_081860	0.299902724996263
ENSG00000163464	PBANKA_081860	0.385355859961371
ENSG00000139921	PBANKA_081860	0.444440099713813
ENSG00000119682	PBANKA_081860	0.324229796178621
ENSG00000173559	PBANKA_081860	0.349197497076595
ENSG00000120051	PBANKA_081860	0.332100031908012
ENSG00000073803	PBANKA_081860	0.464580415283263
ENSG00000183401	PBANKA_081860	0.331339865394429
ENSG00000075303	PBANKA_081860	0.398444667582427
ENSG00000108479	PBANKA_081860	0.380095963086196
ENSG00000125814	PBANKA_081860	0.292323244134363
ENSG00000088992	PBANKA_081860	0.341470924028361
ENSG00000006634	PBANKA_081860	0.331253937485084
ENSG00000135929	PBANKA_081860	0.307266409439847
ENSG00000105514	PBANKA_081860	0.253291361895894
ENSG00000079257	PBANKA_081860	0.441024916955995
ENSG00000161011	PBANKA_081860	0.360900790370842
ENSG00000163466	PBANKA_081860	0.395310251359283
ENSG00000141698	PBANKA_081860	0.403932945677133
ENSG00000168827	PBANKA_081860	0.224319191073159
ENSG00000136628	PBANKA_081860	0.260519950842676
ENSG00000152229	PBANKA_081860	0.496401756904148
ENSG00000079150	PBANKA_081860	0.399355793676429
ENSG00000161010	PBANKA_081860	0.338820995178276
ENSG00000122547	PBANKA_081860	0.361094550321099
ENSG00000153922	PBANKA_081860	0.358164109318537
ENSG00000167272	PBANKA_081860	0.271710672222921
ENSG00000089682	PBANKA_081860	0.246955267655579
ENSG00000257093	PBANKA_081860	0.281080443495555
ENSG00000124164	PBANKA_081860	0.394033410807112
ENSG00000143740	PBANKA_081860	0.345267200228324
ENSG00000204160	PBANKA_081860	0.426626548077161
ENSG00000116095	PBANKA_081860	0.283504098232807
ENSG00000130755	PBANKA_081860	0.407644054905234
ENSG00000154479	PBANKA_081860	0.27415871826607
ENSG00000182885	PBANKA_081860	0.454176065740157
ENSG00000135932	PBANKA_081860	0.481633467375184
ENSG00000141013	PBANKA_081860	0.344326621332488
ENSG00000170417	PBANKA_081860	0.312189860185487
ENSG00000146729	PBANKA_081860	0.374583940713128
ENSG00000213160	PBANKA_081860	0.306027736790191
ENSG00000128595	PBANKA_081860	0.307591177425194
ENSG00000113070	PBANKA_081860	0.328029710648438
ENSG00000028203	PBANKA_081860	0.273027865365644
ENSG00000150991	PBANKA_081860	0.420869556940372
ENSG00000111554	PBANKA_081860	0.263042021562119
ENSG00000103769	PBANKA_081860	0.291585520076845
ENSG00000162775	PBANKA_081860	0.301920326101705
ENSG00000110917	PBANKA_081860	0.369038531106315
ENSG00000135525	PBANKA_081860	0.271805454768802
ENSG00000145390	PBANKA_081860	0.262707520263375
ENSG00000143761	PBANKA_081860	0.379597184243483
ENSG00000177981	PBANKA_081860	0.378072163955614
ENSG00000126883	PBANKA_081860	0.432186589328326
ENSG00000085511	PBANKA_081860	0.250185648928592
ENSG00000167778	PBANKA_081860	-0.282290377282981
ENSG00000135108	PBANKA_081860	0.228002917069274
ENSG00000123892	PBANKA_081860	0.365729863374524
ENSG00000138382	PBANKA_081860	0.313901035886102
ENSG00000138614	PBANKA_081860	0.311873687780977
ENSG00000197056	PBANKA_081860	0.269145725940849
ENSG00000161036	PBANKA_081860	0.341529472020806
ENSG00000165046	PBANKA_081860	0.292913313140629
ENSG00000163659	PBANKA_081860	0.48576406502877
ENSG00000150990	PBANKA_081860	0.2825546287426
ENSG00000117751	PBANKA_081860	0.307255098229414
ENSG00000143793	PBANKA_081860	0.308809142973753
ENSG00000162813	PBANKA_081860	0.379102376052432
ENSG00000008018	PBANKA_081860	0.357975524331027
ENSG00000116663	PBANKA_081860	0.359250130332259
ENSG00000163815	PBANKA_081860	0.331092776967256
ENSG00000168679	PBANKA_081860	0.233811006671575
ENSG00000163812	PBANKA_081860	0.42139618669965
ENSG00000141194	PBANKA_081860	0.311982556496141
ENSG00000105053	PBANKA_081860	0.379008959356337
ENSG00000075914	PBANKA_081860	0.274020803123444
ENSG00000167384	PBANKA_081860	0.301697072237069
ENSG00000198843	PBANKA_081860	0.437461039367041
ENSG00000102967	PBANKA_081860	0.27370235893883
ENSG00000184992	PBANKA_081860	0.29038530437298
ENSG00000118855	PBANKA_081860	0.392882592435481
ENSG00000172159	PBANKA_081860	0.229362393279413
ENSG00000120742	PBANKA_081860	0.394562271693105
ENSG00000143195	PBANKA_081860	0.226599099593182
ENSG00000144895	PBANKA_081860	0.303278507769787
ENSG00000203780	PBANKA_081860	0.572087267690623
ENSG00000134248	PBANKA_081860	0.371164864717994
ENSG00000166148	PBANKA_081860	0.248341346048133
ENSG00000108100	PBANKA_081860	0.234113483148689
ENSG00000127837	PBANKA_081860	0.314307001017569
ENSG00000067704	PBANKA_081860	0.309026433168127
ENSG00000103353	PBANKA_081860	0.370742469389298
ENSG00000103356	PBANKA_081860	0.338038123243636
ENSG00000162910	PBANKA_081860	0.336975741457609
ENSG00000123415	PBANKA_081860	0.368225798995521
ENSG00000118600	PBANKA_081860	0.374625472743603
ENSG00000152240	PBANKA_081860	0.32432944407381
ENSG00000136982	PBANKA_081860	0.264064235758561
ENSG00000057468	PBANKA_081860	0.384477236461344
ENSG00000186480	PBANKA_081860	0.353071666445178
ENSG00000177990	PBANKA_081860	0.251839389385493
ENSG00000182195	PBANKA_081860	-0.241199234368619
ENSG00000167528	PBANKA_081860	0.371353734344162
ENSG00000167792	PBANKA_081860	0.345305232067501
ENSG00000156026	PBANKA_081860	0.328635391015365
ENSG00000170619	PBANKA_081860	0.372677404120281
ENSG00000126653	PBANKA_081860	0.242152629430611
ENSG00000147789	PBANKA_081860	0.28936624040373
ENSG00000115339	PBANKA_081860	0.490019589440106
ENSG00000197043	PBANKA_081860	0.271708109953695
ENSG00000148057	PBANKA_081860	0.344816762784426
ENSG00000144357	PBANKA_081860	0.245039678332448
ENSG00000118873	PBANKA_081860	0.28924274899148
ENSG00000125871	PBANKA_081860	0.295533276513986
ENSG00000121316	PBANKA_081860	0.365337041351577
ENSG00000223496	PBANKA_081860	0.335370470164233
ENSG00000089006	PBANKA_081860	0.291379668584581
ENSG00000003393	PBANKA_081860	0.2217234306874
ENSG00000134326	PBANKA_081860	0.369112111207638
ENSG00000171208	PBANKA_081860	0.290307344768644
ENSG00000123607	PBANKA_081860	0.198079152069524
ENSG00000135218	PBANKA_081860	0.261937339972954
ENSG00000176927	PBANKA_081860	0.218313550837915
ENSG00000173692	PBANKA_081860	0.389741928783958
ENSG00000144021	PBANKA_081860	0.359734279228433
ENSG00000184005	PBANKA_081860	0.510216108510967
ENSG00000198746	PBANKA_081860	0.231019401897578
ENSG00000134330	PBANKA_081860	0.416973434080036
ENSG00000092330	PBANKA_081860	0.446407721851072
ENSG00000105982	PBANKA_081860	0.316639374092527
ENSG00000102390	PBANKA_081860	-0.211936816530409
ENSG00000158428	PBANKA_081860	0.257578229193196
ENSG00000167549	PBANKA_081860	-0.219099642154108
ENSG00000135926	PBANKA_081860	0.402097896245565
ENSG00000122435	PBANKA_081860	0.294660451201587
ENSG00000076770	PBANKA_081860	0.299288489577584
ENSG00000102893	PBANKA_081860	0.35338861342384
ENSG00000122477	PBANKA_081860	0.334944427091117
ENSG00000011143	PBANKA_081860	0.329906749338378
ENSG00000105983	PBANKA_081860	0.248643156197733
ENSG00000136877	PBANKA_081860	0.337210061373604
ENSG00000167543	PBANKA_081860	0.295898025252037
ENSG00000155085	PBANKA_081860	0.310504373521093
ENSG00000170634	PBANKA_081860	0.319487670713955
ENSG00000130775	PBANKA_081860	0.493759811428971
ENSG00000123728	PBANKA_081860	0.465037877810358
ENSG00000129636	PBANKA_081860	0.416093572015868
ENSG00000081320	PBANKA_081860	0.451041365715
ENSG00000127838	PBANKA_081860	0.292092338021412
ENSG00000140829	PBANKA_081860	0.359801769342722
ENSG00000163319	PBANKA_081860	0.369944224594657
ENSG00000116141	PBANKA_081860	0.297090102735498
ENSG00000174206	PBANKA_081860	0.321413157929914
ENSG00000163322	PBANKA_081860	0.218636259415853
ENSG00000205531	PBANKA_081860	0.30569125892367
ENSG00000080822	PBANKA_081860	0.313205174976346
ENSG00000140830	PBANKA_081860	0.401830197822838
ENSG00000144285	PBANKA_081860	0.22975886038181
ENSG00000152578	PBANKA_081860	0.227686573913793
ENSG00000172322	PBANKA_081860	0.516656723812283
ENSG00000162817	PBANKA_081860	0.421924395269318
ENSG00000148655	PBANKA_081860	0.335819408807083
ENSG00000117280	PBANKA_081860	0.395323864529035
ENSG00000256660	PBANKA_081860	0.393016328976817
ENSG00000073008	PBANKA_081860	0.362946208175475
ENSG00000067955	PBANKA_081860	0.327026987799429
ENSG00000118420	PBANKA_081860	0.232316499909607
ENSG00000163116	PBANKA_081860	0.286508683547619
ENSG00000197837	PBANKA_081860	0.313101428271285
ENSG00000137996	PBANKA_081860	0.315306732078865
ENSG00000246705	PBANKA_081860	0.303116723430181
ENSG00000186567	PBANKA_081860	0.422719071407017
ENSG00000148943	PBANKA_081860	0.326768118745587
ENSG00000102172	PBANKA_081860	0.334100938524079
ENSG00000142892	PBANKA_081860	0.41652329949303
ENSG00000117748	PBANKA_081860	0.406105102813147
ENSG00000135966	PBANKA_081860	0.27215996791291
ENSG00000116670	PBANKA_081860	0.356790861075779
ENSG00000144567	PBANKA_081860	0.390344221656196
ENSG00000156313	PBANKA_081860	0.259153468543863
ENSG00000139620	PBANKA_081860	0.344265296763152
ENSG00000151229	PBANKA_081860	0.353625904719122
ENSG00000135090	PBANKA_081860	0.312177877300076
ENSG00000071994	PBANKA_081860	0.378671789131303
ENSG00000140854	PBANKA_081860	0.338435901719345
ENSG00000135974	PBANKA_081860	0.227809940769939
ENSG00000163956	PBANKA_081860	0.511247929387105
ENSG00000139370	PBANKA_081860	0.355833256637704
ENSG00000138411	PBANKA_081860	0.392374978103777
ENSG00000101842	PBANKA_081860	0.275796055065914
ENSG00000163882	PBANKA_081860	0.346201535662308
ENSG00000109065	PBANKA_081860	0.305671708420359
ENSG00000163354	PBANKA_081860	-0.268863528387184
ENSG00000154027	PBANKA_081860	0.275287819817651
ENSG00000151948	PBANKA_081860	0.305079539878163
ENSG00000165168	PBANKA_081860	0.426470401336752
ENSG00000179542	PBANKA_081860	0.373731792003734
ENSG00000160685	PBANKA_081860	0.319420133446493
ENSG00000186469	PBANKA_081860	0.307080504785601
ENSG00000179256	PBANKA_081860	0.261089641118878
ENSG00000153982	PBANKA_081860	0.298166681621279
ENSG00000184575	PBANKA_081860	0.379735488441409
ENSG00000135052	PBANKA_081860	0.256961594900748
ENSG00000147036	PBANKA_081860	0.234664525940648
ENSG00000182993	PBANKA_081860	0.282273582135424
ENSG00000151952	PBANKA_081860	0.338678366116289
ENSG00000166261	PBANKA_081860	0.38336781264118
ENSG00000101843	PBANKA_081860	0.340907555745896
ENSG00000116560	PBANKA_081860	0.285317720530807
ENSG00000012779	PBANKA_081860	0.53405935666378
ENSG00000185215	PBANKA_081860	0.32338068593876
ENSG00000143774	PBANKA_081860	0.527669829542007
ENSG00000136026	PBANKA_081860	0.354127566857652
ENSG00000177301	PBANKA_081860	0.221838532112265
ENSG00000198821	PBANKA_081860	0.278908460889747
ENSG00000130508	PBANKA_081860	0.29905863541629
ENSG00000112357	PBANKA_081860	-0.17967103883922
ENSG00000143337	PBANKA_081860	0.405408126506204
ENSG00000158423	PBANKA_081860	-0.2712457967359
ENSG00000158716	PBANKA_081860	0.354145985369839
ENSG00000144040	PBANKA_081860	0.454905935417829
ENSG00000115641	PBANKA_081860	0.322113681276427
ENSG00000166997	PBANKA_081860	0.35837636069935
ENSG00000185104	PBANKA_081860	0.282763981360561
ENSG00000167615	PBANKA_081860	-0.257948242835263
ENSG00000127084	PBANKA_081860	0.371813355240872
ENSG00000169967	PBANKA_081860	0.31424364328851
ENSG00000103642	PBANKA_081860	0.527928172035798
ENSG00000144395	PBANKA_081860	0.2555573272112
ENSG00000158552	PBANKA_081860	0.401771118349109
ENSG00000164944	PBANKA_081860	0.387575186547262
ENSG00000122884	PBANKA_081860	0.393176011697824
ENSG00000141627	PBANKA_081860	0.219719561944628
ENSG00000187514	PBANKA_081860	0.375632607910371
ENSG00000115307	PBANKA_081860	0.307588254774637
ENSG00000084764	PBANKA_081860	0.250412781168188
ENSG00000115317	PBANKA_081860	0.311231944755749
ENSG00000178502	PBANKA_081860	0.233579565030509
ENSG00000119041	PBANKA_081860	0.395618506886909
ENSG00000094916	PBANKA_081860	0.234469621558958
ENSG00000115325	PBANKA_081860	0.339173815141923
ENSG00000196743	PBANKA_081860	0.36338376550581
ENSG00000111481	PBANKA_081860	0.322961298001634
ENSG00000198624	PBANKA_081860	0.338356484873464
ENSG00000149474	PBANKA_081860	0.322664043500673
ENSG00000115318	PBANKA_081860	0.450289748153178
ENSG00000004399	PBANKA_081860	0.2495437890801
ENSG00000166508	PBANKA_081860	0.310084190366778
ENSG00000225190	PBANKA_081860	0.239180330453158
ENSG00000154305	PBANKA_081860	0.310870984215934
ENSG00000084110	PBANKA_081860	0.407609832216907
ENSG00000004779	PBANKA_081860	0.354238864113687
ENSG00000013375	PBANKA_081860	0.314579577233101
ENSG00000018280	PBANKA_081860	0.44172640337538
ENSG00000132676	PBANKA_081860	0.365963979323542
ENSG00000167780	PBANKA_081860	-0.248564597235828
ENSG00000123405	PBANKA_081860	0.521894830643163
ENSG00000162819	PBANKA_081860	0.261947320575386
ENSG00000087302	PBANKA_081860	0.34979226472453
ENSG00000150048	PBANKA_081860	0.301033991168372
ENSG00000002745	PBANKA_081860	0.307280778384618
ENSG00000092148	PBANKA_081860	0.231034454830913
ENSG00000135124	PBANKA_081860	0.396865645123202
ENSG00000117640	PBANKA_081860	0.347653630526059
ENSG00000134460	PBANKA_081860	0.268854079677903
ENSG00000133316	PBANKA_081860	0.377021816681003
ENSG00000197965	PBANKA_081860	0.448882187857428
ENSG00000102871	PBANKA_081860	0.353292565469563
ENSG00000205560	PBANKA_081860	0.365539906195492
ENSG00000071051	PBANKA_081860	0.48145353316042
ENSG00000164163	PBANKA_081860	0.392922562402084
ENSG00000175166	PBANKA_081860	0.311936307635215
ENSG00000161671	PBANKA_081860	0.291828140790439
ENSG00000127423	PBANKA_081860	0.409503736108182
ENSG00000175224	PBANKA_081860	0.264735363006783
ENSG00000111144	PBANKA_081860	0.317349497064861
ENSG00000142530	PBANKA_081860	0.338002123034372
ENSG00000102878	PBANKA_081860	0.316403260884103
ENSG00000005379	PBANKA_081860	-0.181835679264889
ENSG00000123080	PBANKA_081860	0.33959809856103
ENSG00000157303	PBANKA_081860	0.325260273484575
ENSG00000175182	PBANKA_081860	0.341581516201458
ENSG00000146733	PBANKA_081860	0.358604546769456
ENSG00000144579	PBANKA_081860	0.379803419083365
ENSG00000143119	PBANKA_081860	0.335772078371245
ENSG00000143199	PBANKA_081860	0.329518209788914
ENSG00000100596	PBANKA_081860	0.446633070332077
ENSG00000156973	PBANKA_081860	0.371435074077314
ENSG00000161203	PBANKA_081860	0.460027783449461
ENSG00000183735	PBANKA_081860	0.30386671922406
ENSG00000162723	PBANKA_081860	-0.263884312546595
ENSG00000115657	PBANKA_081860	0.334019972040157
ENSG00000196150	PBANKA_081860	0.347444259214397
ENSG00000163666	PBANKA_081860	0.336336131772745
ENSG00000180316	PBANKA_081860	0.470011568835048
ENSG00000177807	PBANKA_081860	0.326438227204122
ENSG00000143158	PBANKA_081860	0.461663574751933
ENSG00000186908	PBANKA_081860	0.294212261553157
ENSG00000114867	PBANKA_081860	0.238934459876906
ENSG00000143164	PBANKA_081860	0.236266659098698
ENSG00000173715	PBANKA_081860	0.334320512201388
ENSG00000105258	PBANKA_081860	0.297493890432738
ENSG00000133612	PBANKA_081860	0.261678613347012
ENSG00000182685	PBANKA_081860	0.315695786795774
ENSG00000129493	PBANKA_081860	0.220790976940588
ENSG00000187554	PBANKA_081860	0.511011668060949
ENSG00000112367	PBANKA_081860	0.37320045119891
ENSG00000121931	PBANKA_081860	0.335972928741357
ENSG00000129480	PBANKA_081860	0.33626619138602
ENSG00000173818	PBANKA_081860	0.332854486323152
ENSG00000167535	PBANKA_081860	-0.256168839801776
ENSG00000139631	PBANKA_081860	0.381982586251247
ENSG00000166128	PBANKA_081860	0.374723461252463
ENSG00000182180	PBANKA_081860	0.366833109959879
ENSG00000127831	PBANKA_081860	0.379013784862434
ENSG00000134453	PBANKA_081860	0.34591501995421
ENSG00000263528	PBANKA_081860	0.266804214330253
ENSG00000174132	PBANKA_081860	0.451153795271696
ENSG00000188906	PBANKA_081860	0.260400491438646
ENSG00000158246	PBANKA_081860	-0.221243128086787
ENSG00000172765	PBANKA_081860	0.237588787117545
ENSG00000230124	PBANKA_081860	0.323234226030119
ENSG00000156531	PBANKA_081860	0.302498550511218
ENSG00000121454	PBANKA_081860	0.279020148596924
ENSG00000059758	PBANKA_081860	0.239746699184696
ENSG00000132681	PBANKA_081860	0.359486612477897
ENSG00000112078	PBANKA_081860	0.322831817794023
ENSG00000120832	PBANKA_081860	0.346035532986099
ENSG00000156042	PBANKA_081860	0.305637946119724
ENSG00000151135	PBANKA_081860	0.423154040986879
ENSG00000169180	PBANKA_081860	0.345377042830378
ENSG00000177674	PBANKA_081860	0.347510133950354
ENSG00000170903	PBANKA_081860	0.253598610056338
ENSG00000143318	PBANKA_081860	0.250901056642635
ENSG00000122882	PBANKA_081860	0.365374321712648
ENSG00000140471	PBANKA_081860	0.46303684822011
ENSG00000168785	PBANKA_081860	0.389721690133372
ENSG00000187231	PBANKA_081860	0.243783665130814
ENSG00000143486	PBANKA_081860	0.307880834018065
ENSG00000143147	PBANKA_081860	0.32074128438219
ENSG00000183475	PBANKA_081860	0.399769206932694
ENSG00000222011	PBANKA_081860	0.236693865332655
ENSG00000082014	PBANKA_081860	0.430809046403692
ENSG00000143479	PBANKA_081860	0.370525692941734
ENSG00000172667	PBANKA_081860	0.311095930742855
ENSG00000172164	PBANKA_081860	0.263572258777373
ENSG00000213064	PBANKA_081860	0.225377256913524
ENSG00000172172	PBANKA_081860	0.327345773171194
ENSG00000165233	PBANKA_081860	0.346865372801319
ENSG00000163166	PBANKA_081860	0.228882033791556
ENSG00000213551	PBANKA_081860	0.239627300626909
ENSG00000156171	PBANKA_081860	0.386398994212051
ENSG00000113532	PBANKA_081860	0.317398142189719
ENSG00000136634	PBANKA_081860	0.406362387127991
ENSG00000008405	PBANKA_081860	0.295251057021713
ENSG00000173930	PBANKA_081860	0.284341861486415
ENSG00000135677	PBANKA_081860	0.252486569135385
ENSG00000134255	PBANKA_081860	0.379614791805168
ENSG00000110931	PBANKA_081860	0.279490615531109
ENSG00000027697	PBANKA_081860	0.480657827755427
ENSG00000146909	PBANKA_081860	0.312001566819747
ENSG00000124222	PBANKA_081860	0.229720777187213
ENSG00000115750	PBANKA_081860	0.231521776335135
ENSG00000026652	PBANKA_081860	0.331777326921246
ENSG00000115652	PBANKA_081860	0.231086018077694
ENSG00000164663	PBANKA_081860	0.341609694226775
ENSG00000163645	PBANKA_081860	0.312797514501741
ENSG00000214736	PBANKA_081860	0.298786461382357
ENSG00000125384	PBANKA_081860	0.425503568772916
ENSG00000102174	PBANKA_081860	0.285431964694718
ENSG00000175581	PBANKA_081860	0.32128682842248
ENSG00000111490	PBANKA_081860	0.351522252382374
ENSG00000149313	PBANKA_081860	0.35448368975261
ENSG00000182359	PBANKA_081860	0.353684911060658
ENSG00000143156	PBANKA_081860	0.296520270525081
ENSG00000013374	PBANKA_081860	0.38059542648232
ENSG00000117477	PBANKA_081860	0.265567747271741
ENSG00000128604	PBANKA_081860	0.31375809437927
ENSG00000117475	PBANKA_081860	0.396815549088621
ENSG00000187260	PBANKA_081860	0.360622749157207
ENSG00000157350	PBANKA_081860	0.432354586012868
ENSG00000158683	PBANKA_081860	0.339278974972577
ENSG00000139350	PBANKA_081860	0.332005809157322
ENSG00000089091	PBANKA_081860	0.319242251125858
ENSG00000131788	PBANKA_081860	-0.215974098448429
ENSG00000111581	PBANKA_081860	0.256932044226006
ENSG00000102158	PBANKA_081860	0.439140020186167
ENSG00000166847	PBANKA_081860	0.364295132958532
ENSG00000186364	PBANKA_081860	0.31977632722064
ENSG00000142784	PBANKA_081860	0.389459507750368
ENSG00000131174	PBANKA_081860	0.42671889937002
ENSG00000138772	PBANKA_081860	0.597011353752595
ENSG00000185105	PBANKA_081860	-0.291007927670093
ENSG00000105993	PBANKA_081860	0.398478847770163
ENSG00000181218	PBANKA_081860	0.374711023139206
ENSG00000156500	PBANKA_081860	0.277346092229675
ENSG00000177000	PBANKA_081860	0.28583878480069
ENSG00000061936	PBANKA_081860	0.331473435121175
ENSG00000135823	PBANKA_081860	0.35851468757916
ENSG00000170035	PBANKA_081860	0.286143355835451
ENSG00000154429	PBANKA_081860	0.356318353099882
ENSG00000135835	PBANKA_081860	0.329018042026113
ENSG00000174099	PBANKA_081860	0.437075646757583
ENSG00000132471	PBANKA_081860	0.387033207750131
ENSG00000143514	PBANKA_081860	0.277695260878344
ENSG00000153029	PBANKA_081860	0.4244685079554
ENSG00000181788	PBANKA_081860	0.436175677481612
ENSG00000214237	PBANKA_081860	0.265262901100503
ENSG00000181656	PBANKA_081860	-0.244915857609917
ENSG00000198648	PBANKA_081860	-0.255134033287831
ENSG00000119922	PBANKA_081860	0.397412822747343
ENSG00000132330	PBANKA_081860	0.31657314469895
ENSG00000107798	PBANKA_081860	0.350038910872813
ENSG00000155093	PBANKA_081860	0.437241501852139
ENSG00000132664	PBANKA_081860	0.364938176694846
ENSG00000104365	PBANKA_081860	0.28464084068093
ENSG00000115520	PBANKA_081860	0.223969310487745
ENSG00000115762	PBANKA_081860	0.325072213356487
ENSG00000132749	PBANKA_081860	0.367364782880758
ENSG00000196123	PBANKA_081860	0.363611258520351
ENSG00000109686	PBANKA_081860	0.436505854258766
ENSG00000136045	PBANKA_081860	0.373978415505272
ENSG00000177425	PBANKA_081860	0.377892653659982
ENSG00000169403	PBANKA_081860	0.437725751970783
ENSG00000140939	PBANKA_081860	0.401930118115923
ENSG00000140859	PBANKA_081860	0.386930273484411
ENSG00000143127	PBANKA_081860	0.287405723860201
ENSG00000182831	PBANKA_081860	0.390262632594017
ENSG00000169994	PBANKA_081860	0.366440312547906
ENSG00000161040	PBANKA_081860	0.223073037690758
ENSG00000188191	PBANKA_081860	0.364663630110606
ENSG00000198216	PBANKA_081860	0.266128612934952
ENSG00000100603	PBANKA_081860	0.376627725799444
ENSG00000136273	PBANKA_081860	0.237910058760159
ENSG00000050344	PBANKA_081860	0.271631305873186
ENSG00000100852	PBANKA_081860	0.295038877604942
ENSG00000174243	PBANKA_081860	0.376215131629246
ENSG00000069248	PBANKA_081860	0.223273621029965
ENSG00000120802	PBANKA_081860	0.324060322421768
ENSG00000163811	PBANKA_081860	0.366704169472122
ENSG00000143756	PBANKA_081860	0.326347599483449
ENSG00000104881	PBANKA_081860	-0.228680171495745
ENSG00000144426	PBANKA_081860	0.282949762601245
ENSG00000135763	PBANKA_081860	-0.213747271005451
ENSG00000117479	PBANKA_081860	0.26356534800382
ENSG00000188993	PBANKA_081860	0.245385714741447
ENSG00000198734	PBANKA_081860	0.257570917398858
ENSG00000143748	PBANKA_081860	0.284025227159547
ENSG00000138035	PBANKA_081860	0.36895435723196
ENSG00000176160	PBANKA_081860	0.301696204021897
ENSG00000135775	PBANKA_081860	0.337124132496818
ENSG00000174600	PBANKA_081860	0.228827970761001
ENSG00000075415	PBANKA_081860	0.324898459260113
ENSG00000198440	PBANKA_081860	0.339341880520558
ENSG00000130202	PBANKA_081860	0.316109445197879
ENSG00000162695	PBANKA_081860	0.334866283759042
ENSG00000163069	PBANKA_081860	0.284793182627608
ENSG00000138107	PBANKA_081860	0.377285861788333
ENSG00000173198	PBANKA_081860	0.395860895289931
ENSG00000119280	PBANKA_081860	0.291788447926817
ENSG00000138756	PBANKA_081860	0.303582006005636
ENSG00000000457	PBANKA_081860	0.386736915480515
ENSG00000163291	PBANKA_081860	0.333391338760591
ENSG00000171806	PBANKA_081860	0.280577716882352
ENSG00000141378	PBANKA_081860	0.289688492697409
ENSG00000188404	PBANKA_081860	0.389472179779762
ENSG00000000460	PBANKA_081860	0.370601151978132
ENSG00000143771	PBANKA_081860	0.417727049126861
ENSG00000179044	PBANKA_081860	0.361480767579682
ENSG00000108389	PBANKA_081860	0.282177004686702
ENSG00000198046	PBANKA_081860	0.301902137136767
ENSG00000161048	PBANKA_081860	0.227639993083304
ENSG00000249715	PBANKA_081860	-0.239640052691036
ENSG00000170627	PBANKA_081860	0.34561492177417
ENSG00000103051	PBANKA_081860	0.362615527328997
ENSG00000163516	PBANKA_081860	0.353724304829759
ENSG00000143786	PBANKA_081860	0.508860417481812
ENSG00000173409	PBANKA_081860	0.328882817273
ENSG00000119004	PBANKA_081860	0.270671156860512
ENSG00000182118	PBANKA_081860	0.302524771527797
ENSG00000149269	PBANKA_081860	0.378855068402235
ENSG00000205250	PBANKA_081860	0.339355413278528
ENSG00000143633	PBANKA_081860	0.376849879918661
ENSG00000115661	PBANKA_081860	0.424273982199124
ENSG00000265972	PBANKA_081860	0.462840732293089
ENSG00000116906	PBANKA_081860	0.385393069385273
ENSG00000166669	PBANKA_081860	0.328765369624207
ENSG00000101888	PBANKA_081860	0.287118841631753
ENSG00000124098	PBANKA_081860	0.304455649143958
ENSG00000068366	PBANKA_081860	0.422515488879496
ENSG00000179300	PBANKA_081860	0.2561348989004
ENSG00000089053	PBANKA_081860	0.294019156243664
ENSG00000116903	PBANKA_081860	0.380399444737679
ENSG00000010072	PBANKA_081860	0.325774605786543
ENSG00000135766	PBANKA_081860	0.354757545878468
ENSG00000117543	PBANKA_081860	0.415119165891614
ENSG00000138434	PBANKA_081860	0.339781300077836
ENSG00000196943	PBANKA_081860	0.269368167125084
ENSG00000135678	PBANKA_081860	0.409405369617578
ENSG00000136305	PBANKA_081860	0.394424446685973
ENSG00000213906	PBANKA_081860	0.375678757235962
ENSG00000123349	PBANKA_081860	0.562495992111558
ENSG00000143622	PBANKA_081860	0.338279582316051
ENSG00000130066	PBANKA_081860	0.470805578641475
ENSG00000078596	PBANKA_081860	0.327166268971761
ENSG00000183696	PBANKA_081860	0.483121355185923
ENSG00000174306	PBANKA_081860	0.241957009572914
ENSG00000017260	PBANKA_081860	0.276596977953821
ENSG00000181929	PBANKA_081860	0.36253665345687
ENSG00000135828	PBANKA_081860	0.391600685912731
ENSG00000144230	PBANKA_081860	0.281716464186756
ENSG00000106018	PBANKA_081860	-0.18334612623908
ENSG00000136003	PBANKA_081860	0.447525711952547
ENSG00000185046	PBANKA_081860	0.490085259486278
ENSG00000162739	PBANKA_081860	0.369264029506239
ENSG00000070729	PBANKA_081860	0.411551193002853
ENSG00000163479	PBANKA_081860	0.347519692060445
ENSG00000110876	PBANKA_081860	0.37221531640136
ENSG00000135838	PBANKA_081860	0.318193159562381
ENSG00000090621	PBANKA_081860	0.276809638354786
ENSG00000123838	PBANKA_081860	0.321662063564747
ENSG00000110880	PBANKA_081860	0.304013031752849
ENSG00000128578	PBANKA_081860	0.314544637950836
ENSG00000123338	PBANKA_081860	0.370025521255435
ENSG00000077380	PBANKA_081860	0.311057201454836
ENSG00000111058	PBANKA_081860	0.291917121911673
ENSG00000120370	PBANKA_081860	0.376580832914398
ENSG00000111052	PBANKA_081860	0.546128406663927
ENSG00000086300	PBANKA_081860	0.436856692425223
ENSG00000178562	PBANKA_081860	0.361891898463611
ENSG00000163599	PBANKA_081860	0.294253700177027
ENSG00000135924	PBANKA_081860	0.48600564786201
ENSG00000034533	PBANKA_081860	0.356552912103426
ENSG00000135862	PBANKA_081860	0.272449593130472
ENSG00000130414	PBANKA_081860	0.329587952050377
ENSG00000114670	PBANKA_081860	0.245233221406026
ENSG00000178074	PBANKA_081860	0.378795949212011
ENSG00000162972	PBANKA_081860	0.357780057017579
ENSG00000198689	PBANKA_081860	0.367182528819932
ENSG00000213853	PBANKA_081860	0.346572335208278
ENSG00000139714	PBANKA_081860	0.279352511206478
ENSG00000163600	PBANKA_081860	0.303201536364799
ENSG00000143815	PBANKA_081860	0.399480772718689
ENSG00000146826	PBANKA_081860	0.339284116194183
ENSG00000076258	PBANKA_081860	0.325891731090239
ENSG00000188186	PBANKA_081860	0.360068246808704
ENSG00000143742	PBANKA_081860	0.455551610350341
ENSG00000116991	PBANKA_081860	0.396717039713584
ENSG00000114988	PBANKA_081860	0.407746936581057
ENSG00000074201	PBANKA_081860	0.35746607302989
ENSG00000105819	PBANKA_081860	0.400479963731894
ENSG00000135778	PBANKA_081860	0.309472982067519
ENSG00000128609	PBANKA_081860	0.376664857831181
ENSG00000135093	PBANKA_081860	0.341858757211992
ENSG00000178301	PBANKA_081860	0.258177592677335
ENSG00000117091	PBANKA_081860	0.340371438717618
ENSG00000131171	PBANKA_081860	0.275407570681468
ENSG00000157368	PBANKA_081860	-0.220728105997899
ENSG00000132613	PBANKA_081860	-0.218454332625834
ENSG00000161057	PBANKA_081860	0.386608631950033
ENSG00000015153	PBANKA_081860	0.342776727445566
ENSG00000077232	PBANKA_081860	0.211440676258617
ENSG00000145348	PBANKA_081860	0.269321837975179
ENSG00000127337	PBANKA_081860	0.31270689576349
ENSG00000158158	PBANKA_081860	-0.292047076224858
ENSG00000144504	PBANKA_081860	0.282716613453755
ENSG00000101935	PBANKA_081860	0.288377840235388
ENSG00000168701	PBANKA_081860	0.344072846332308
ENSG00000135968	PBANKA_081860	0.23379429287422
ENSG00000116701	PBANKA_081860	0.490848262598583
ENSG00000204628	PBANKA_081860	0.34996529570229
ENSG00000189046	PBANKA_081860	0.377825099316082
ENSG00000136709	PBANKA_081860	0.236457753299047
ENSG00000247077	PBANKA_081860	0.292969075839673
ENSG00000076248	PBANKA_081860	0.264442825394853
ENSG00000188542	PBANKA_081860	0.364742655606746
ENSG00000128708	PBANKA_081860	0.310462967521896
ENSG00000158104	PBANKA_081860	0.407569440530649
ENSG00000060718	PBANKA_081860	-0.224003607039354
ENSG00000122223	PBANKA_081860	0.290322375385412
ENSG00000183718	PBANKA_081860	0.344652825687563
ENSG00000183780	PBANKA_081860	0.289272618058115
ENSG00000010361	PBANKA_081860	0.353943357920978
ENSG00000085978	PBANKA_081860	0.26215698929631
ENSG00000168275	PBANKA_081860	0.356447397211175
ENSG00000166226	PBANKA_081860	0.329541745289567
ENSG00000119801	PBANKA_081860	0.465131139829845
ENSG00000059588	PBANKA_081860	0.349070872583958
ENSG00000174946	PBANKA_081860	0.334445426905201
ENSG00000152580	PBANKA_081860	0.279145284817663
ENSG00000174944	PBANKA_081860	0.508242512394159
ENSG00000123992	PBANKA_081860	0.312721772685367
ENSG00000158769	PBANKA_081860	0.282945697781202
ENSG00000103274	PBANKA_081860	0.336571307341648
ENSG00000215845	PBANKA_081860	0.420590509543052
ENSG00000166676	PBANKA_081860	0.366524938167935
ENSG00000070761	PBANKA_081860	0.345999732378129
ENSG00000100614	PBANKA_081860	0.335327136486436
ENSG00000134853	PBANKA_081860	-0.242829938985625
ENSG00000048649	PBANKA_081860	0.235053163827338
ENSG00000143110	PBANKA_081860	0.36963082386178
ENSG00000170396	PBANKA_081860	0.377912892704207
ENSG00000163041	PBANKA_081860	0.35281604757686
ENSG00000213626	PBANKA_081860	0.369946220136479
ENSG00000146416	PBANKA_081860	0.386656569115554
ENSG00000158113	PBANKA_081860	-0.233472261497552
ENSG00000158773	PBANKA_081860	0.445896194661418
ENSG00000158022	PBANKA_081860	-0.244846772497698
ENSG00000188739	PBANKA_081860	0.370602324693183
ENSG00000054267	PBANKA_081860	0.231315456118125
ENSG00000197852	PBANKA_081860	0.41514571991645
ENSG00000148688	PBANKA_081860	0.328215403291313
ENSG00000072609	PBANKA_081860	0.352054653970001
ENSG00000162704	PBANKA_081860	0.403841113235797
ENSG00000139636	PBANKA_081860	0.345703613922501
ENSG00000186517	PBANKA_081860	0.343466063785428
ENSG00000116983	PBANKA_081860	0.34231639158389
ENSG00000176383	PBANKA_081860	0.399964646862288
ENSG00000065548	PBANKA_081860	0.35908402794024
ENSG00000196458	PBANKA_081860	0.226847183889437
ENSG00000108423	PBANKA_081860	0.296313453474384
ENSG00000175087	PBANKA_081860	0.273354001682897
ENSG00000175084	PBANKA_081860	-0.215543822483122
ENSG00000101310	PBANKA_081860	0.412730335367665
ENSG00000111647	PBANKA_081860	0.297645772018708
ENSG00000196155	PBANKA_081860	0.362827771108577
ENSG00000173627	PBANKA_081860	0.242573289477546
ENSG00000198756	PBANKA_081860	0.275630167364712
ENSG00000182827	PBANKA_081860	0.360370519509714
ENSG00000158793	PBANKA_081860	0.407332193072909
ENSG00000084072	PBANKA_081860	0.300154459926932
ENSG00000198860	PBANKA_081860	0.337079533293376
ENSG00000117335	PBANKA_081860	0.314517791667591
ENSG00000158796	PBANKA_081860	0.359336404662246
ENSG00000266412	PBANKA_081860	0.330893890783638
ENSG00000168676	PBANKA_081860	0.286393442957471
ENSG00000163006	PBANKA_081860	0.322653110355989
ENSG00000075089	PBANKA_081860	0.445934957389481
ENSG00000144369	PBANKA_081860	0.251555540412373
ENSG00000131778	PBANKA_081860	0.267801439693964
ENSG00000138279	PBANKA_081860	0.27508522737805
ENSG00000155729	PBANKA_081860	0.267044286591165
ENSG00000127720	PBANKA_081860	0.342402182595946
ENSG00000010165	PBANKA_081860	0.348217768509672
ENSG00000189007	PBANKA_081860	0.328276816024227
ENSG00000149262	PBANKA_081860	0.23211101814048
ENSG00000143222	PBANKA_081860	0.363113440920017
ENSG00000198829	PBANKA_081860	0.225075259017632
ENSG00000166343	PBANKA_081860	0.325943934889622
ENSG00000136021	PBANKA_081860	0.303953577127646
ENSG00000160785	PBANKA_081860	0.363453459014588
ENSG00000116406	PBANKA_081860	0.277659654405809
ENSG00000160781	PBANKA_081860	0.335435636334475
ENSG00000135842	PBANKA_081860	0.331421654075573
ENSG00000135845	PBANKA_081860	0.459541201111283
ENSG00000151148	PBANKA_081860	0.2390758777083
ENSG00000185591	PBANKA_081860	0.220424511301185
ENSG00000158850	PBANKA_081860	0.431549739936122
ENSG00000143224	PBANKA_081860	0.327199871678695
ENSG00000165259	PBANKA_081860	0.317648908732555
ENSG00000152256	PBANKA_081860	0.300503203505766
ENSG00000180901	PBANKA_081860	0.327341383047357
ENSG00000082153	PBANKA_081860	0.40059519546863
ENSG00000185946	PBANKA_081860	0.303850101173075
ENSG00000181938	PBANKA_081860	0.343637874492932
ENSG00000133640	PBANKA_081860	0.242805007088903
ENSG00000180917	PBANKA_081860	0.369319064189268
ENSG00000127328	PBANKA_081860	0.339783330829353
ENSG00000183671	PBANKA_081860	0.334342431484385
ENSG00000144591	PBANKA_081860	0.297424451297013
ENSG00000158859	PBANKA_081860	0.28511952074518
ENSG00000152784	PBANKA_081860	0.415297180022025
ENSG00000170190	PBANKA_081860	0.274243859539784
ENSG00000116668	PBANKA_081860	0.237325652224111
ENSG00000158869	PBANKA_081860	0.348633736550054
ENSG00000111596	PBANKA_081860	0.336575716546971
ENSG00000072195	PBANKA_081860	0.330956003972614
ENSG00000066923	PBANKA_081860	0.370322269364113
ENSG00000139428	PBANKA_081860	0.330911978849666
ENSG00000110921	PBANKA_081860	0.335399521808338
ENSG00000076356	PBANKA_081860	0.219469291430829
ENSG00000117586	PBANKA_081860	0.259456388575561
ENSG00000116679	PBANKA_081860	0.420979287439461
ENSG00000118246	PBANKA_081860	0.338431249065981
ENSG00000184788	PBANKA_081860	0.361268540215371
ENSG00000122085	PBANKA_081860	0.34672766063169
ENSG00000138400	PBANKA_081860	0.292152429116127
ENSG00000133641	PBANKA_081860	0.440690500823446
ENSG00000143341	PBANKA_081860	0.257642140723448
ENSG00000137726	PBANKA_081860	0.313714971475006
ENSG00000158882	PBANKA_081860	0.37675962201957
ENSG00000118260	PBANKA_081860	0.306458529603349
ENSG00000143257	PBANKA_081860	0.354078894178352
ENSG00000196878	PBANKA_081860	0.42780570087062
ENSG00000163468	PBANKA_081860	0.350223519963805
ENSG00000120805	PBANKA_081860	0.361968837501302
ENSG00000115687	PBANKA_081860	0.309272849545065
ENSG00000033030	PBANKA_081860	0.222957388227814
ENSG00000144401	PBANKA_081860	0.300532180334565
ENSG00000125458	PBANKA_081860	0.377948947128373
ENSG00000188419	PBANKA_081860	0.25256536307637
ENSG00000123689	PBANKA_081860	0.384581490448088
ENSG00000124006	PBANKA_081860	-0.178865367778799
ENSG00000091436	PBANKA_081860	0.340516741796758
ENSG00000185278	PBANKA_081860	0.304809403872464
ENSG00000117593	PBANKA_081860	0.205856577368188
ENSG00000145439	PBANKA_081860	0.316311586504114
ENSG00000009790	PBANKA_081860	0.279172991204068
ENSG00000172845	PBANKA_081860	0.306696104059215
ENSG00000116977	PBANKA_081860	0.358963924063826
ENSG00000010626	PBANKA_081860	0.337523188623521
ENSG00000115368	PBANKA_081860	0.317772057524535
ENSG00000138449	PBANKA_081860	0.372427803821059
ENSG00000111674	PBANKA_081860	-0.239519089556032
ENSG00000196290	PBANKA_081860	0.37130055668073
ENSG00000139324	PBANKA_081860	0.223996877297468
ENSG00000184445	PBANKA_081860	0.296698931143642
ENSG00000151687	PBANKA_081860	0.257431099596674
ENSG00000155744	PBANKA_081860	0.32341233717755
ENSG00000128694	PBANKA_081860	0.310244857829352
ENSG00000115942	PBANKA_081860	0.295326920991407
ENSG00000162399	PBANKA_081860	0.260686885692059
ENSG00000139433	PBANKA_081860	0.402639399198367
ENSG00000054392	PBANKA_081860	0.258581128146349
ENSG00000073756	PBANKA_081860	0.521823618383577
ENSG00000163249	PBANKA_081860	0.333211621739255
ENSG00000101210	PBANKA_081860	0.24526745208752
ENSG00000138430	PBANKA_081860	0.361130194411929
ENSG00000064933	PBANKA_081860	0.24698042297273
ENSG00000139726	PBANKA_081860	0.366208658594596
ENSG00000139436	PBANKA_081860	0.282461907563313
ENSG00000130783	PBANKA_081860	0.296429225307699
ENSG00000243667	PBANKA_081860	0.299212059150324
ENSG00000144306	PBANKA_081860	0.314308896458017
ENSG00000158887	PBANKA_081860	0.577140966121899
ENSG00000101213	PBANKA_081860	0.384457097552113
ENSG00000163328	PBANKA_081860	0.309445810706455
ENSG00000116711	PBANKA_081860	0.336269425468465
ENSG00000104951	PBANKA_081860	0.357847239200787
ENSG00000070961	PBANKA_081860	0.209775322758254
ENSG00000138413	PBANKA_081860	0.41776632782786
ENSG00000115956	PBANKA_081860	0.308249526453661
ENSG00000104973	PBANKA_081860	-0.2334259425432
ENSG00000165934	PBANKA_081860	0.403815873938339
ENSG00000135903	PBANKA_081860	0.249262803178878
ENSG00000183605	PBANKA_081860	0.343538290532084
ENSG00000127074	PBANKA_081860	0.429526944068926
ENSG00000082512	PBANKA_081860	0.345568376608151
ENSG00000150681	PBANKA_081860	0.263048264297106
ENSG00000116741	PBANKA_081860	0.42038279405569
ENSG00000138379	PBANKA_081860	0.261226929957176
ENSG00000187699	PBANKA_081860	0.319369692442253
ENSG00000104960	PBANKA_081860	0.32353596695965
ENSG00000151689	PBANKA_081860	0.397462572467246
ENSG00000115677	PBANKA_081860	0.381908797984392
ENSG00000182196	PBANKA_081860	0.366986805907024
ENSG00000130985	PBANKA_081860	-0.253643662124433
ENSG00000152785	PBANKA_081860	0.417689183255149
ENSG00000111325	PBANKA_081860	0.339124787661924
ENSG00000181467	PBANKA_081860	0.361906056169764
ENSG00000143314	PBANKA_081860	0.311625915681067
ENSG00000172932	PBANKA_081860	0.363809743750169
ENSG00000143321	PBANKA_081860	0.43584113327369
ENSG00000150967	PBANKA_081860	0.317439322087569
ENSG00000149927	PBANKA_081860	0.258197574481448
ENSG00000167995	PBANKA_081860	0.46503997370089
ENSG00000163082	PBANKA_081860	0.312538667202002
ENSG00000170385	PBANKA_081860	0.366687759805997
ENSG00000117650	PBANKA_081860	0.33962289310782
ENSG00000169592	PBANKA_081860	0.294986066275307
ENSG00000124003	PBANKA_081860	0.290577272662412
ENSG00000180875	PBANKA_081860	0.267471213125042
ENSG00000123684	PBANKA_081860	0.375521762841421
ENSG00000123983	PBANKA_081860	0.482307982747577
ENSG00000133858	PBANKA_081860	0.210264968990551
ENSG00000080371	PBANKA_081860	0.398290929521343
ENSG00000137747	PBANKA_081860	-0.191694017296972
ENSG00000143493	PBANKA_081860	0.280689823637875
ENSG00000203668	PBANKA_081860	0.390935861410006
ENSG00000163219	PBANKA_081860	0.354289291884145
ENSG00000054277	PBANKA_081860	0.382552808717166
ENSG00000135900	PBANKA_081860	0.375218061656425
ENSG00000086730	PBANKA_081860	0.451708952438932
ENSG00000124019	PBANKA_081860	0.359211844464197
ENSG00000115694	PBANKA_081860	0.29907260350787
ENSG00000066027	PBANKA_081860	0.327620025617472
ENSG00000121749	PBANKA_081860	0.252544001717362
ENSG00000117691	PBANKA_081860	0.329486269717808
ENSG00000174371	PBANKA_081860	0.33112425049351
ENSG00000162600	PBANKA_081860	0.422107706212074
ENSG00000173406	PBANKA_081860	0.361834433012091
ENSG00000143297	PBANKA_081860	0.302398974028046
ENSG00000148908	PBANKA_081860	0.364815222339729
ENSG00000101216	PBANKA_081860	0.28649148681941
ENSG00000144320	PBANKA_081860	0.277247588529647
ENSG00000130921	PBANKA_081860	0.377744078005356
ENSG00000168397	PBANKA_081860	0.310589735175186
ENSG00000051825	PBANKA_081860	0.25471393716529
ENSG00000117697	PBANKA_081860	0.410547922620424
ENSG00000144468	PBANKA_081860	0.240587380442281
ENSG00000203705	PBANKA_081860	0.273407037178205
ENSG00000253719	PBANKA_081860	0.343973295220377
ENSG00000011260	PBANKA_081860	0.395411746342718
ENSG00000110324	PBANKA_081860	0.348285476082591
ENSG00000168958	PBANKA_081860	0.401129117517022
ENSG00000165792	PBANKA_081860	0.334772509266148
ENSG00000173728	PBANKA_081860	0.238484511179295
ENSG00000168395	PBANKA_081860	0.264837232273184
ENSG00000120616	PBANKA_081860	0.361047883913858
ENSG00000150977	PBANKA_081860	0.367278943359888
ENSG00000162769	PBANKA_081860	0.279547930046914
ENSG00000184209	PBANKA_081860	0.406776087759454
ENSG00000153187	PBANKA_081860	0.272336379927739
ENSG00000143494	PBANKA_081860	0.205059328430468
ENSG00000049541	PBANKA_081860	0.401215787304808
ENSG00000086598	PBANKA_081860	0.325107081916588
ENSG00000102225	PBANKA_081860	0.368339709589931
ENSG00000203667	PBANKA_081860	0.380256270899484
ENSG00000111358	PBANKA_081860	0.363697707764552
ENSG00000163902	PBANKA_081860	0.412141245993461
ENSG00000173744	PBANKA_081860	0.455242588772303
ENSG00000111684	PBANKA_081860	0.375656544146519
ENSG00000136643	PBANKA_081860	0.269320489138242
ENSG00000154975	PBANKA_081860	0.274052381666466
ENSG00000117707	PBANKA_081860	0.278590327047461
ENSG00000113240	PBANKA_081860	0.299468608481234
ENSG00000143499	PBANKA_081860	0.364246941402735
ENSG00000160948	PBANKA_081860	0.486391280197076
ENSG00000111666	PBANKA_081860	0.452225377385467
ENSG00000162174	PBANKA_081860	0.305539773680491
ENSG00000111670	PBANKA_081860	0.260494701649398
ENSG00000204936	PBANKA_081860	0.451957694756446
ENSG00000101246	PBANKA_081860	0.329669022216177
ENSG00000142657	PBANKA_081860	0.562779746053756
ENSG00000136048	PBANKA_081860	0.492663735690206
ENSG00000178338	PBANKA_081860	0.277028653118072
ENSG00000003402	PBANKA_081860	0.384325557865961
ENSG00000114654	PBANKA_081860	-0.300385785937363
ENSG00000177646	PBANKA_081860	0.312350490199383
ENSG00000198939	PBANKA_081860	0.283828157414493
ENSG00000120860	PBANKA_081860	0.379892938548574
ENSG00000197771	PBANKA_081860	0.481467554621146
ENSG00000075188	PBANKA_081860	0.350056432331321
ENSG00000187954	PBANKA_081860	0.30235832558533
ENSG00000183395	PBANKA_081860	0.313817141755959
ENSG00000185480	PBANKA_081860	0.329340732963383
ENSG00000017427	PBANKA_081860	0.24757071145753
ENSG00000160049	PBANKA_081860	0.370649774058759
ENSG00000198380	PBANKA_081860	0.234921738095251
ENSG00000176472	PBANKA_081860	0.271107231309296
ENSG00000105755	PBANKA_081860	0.285152100820577
ENSG00000177932	PBANKA_081860	0.291369445738119
ENSG00000126759	PBANKA_081860	0.370563408064007
ENSG00000100605	PBANKA_081860	0.357808433239379
ENSG00000166260	PBANKA_081860	0.388621418165255
ENSG00000120008	PBANKA_081860	0.282908756024051
ENSG00000165943	PBANKA_081860	0.332738755675142
ENSG00000153485	PBANKA_081860	0.318157810097642
ENSG00000174473	PBANKA_081860	0.322373109056161
ENSG00000149480	PBANKA_081860	0.353890245153586
ENSG00000109133	PBANKA_081860	0.394002828001516
ENSG00000167378	PBANKA_081860	0.350922635080802
ENSG00000160588	PBANKA_081860	0.382800867097281
ENSG00000172456	PBANKA_081860	0.322388533653008
ENSG00000175262	PBANKA_081860	-0.274937800280954
ENSG00000109586	PBANKA_081860	0.257758284072004
ENSG00000198851	PBANKA_081860	-0.22697846506958
ENSG00000014824	PBANKA_081860	0.338028222766264
ENSG00000126756	PBANKA_081860	0.397450194991533
ENSG00000149923	PBANKA_081860	0.372576941442251
ENSG00000176783	PBANKA_081860	0.275488847714034
ENSG00000164105	PBANKA_081860	0.399145211207257
ENSG00000105767	PBANKA_081860	0.398180536387487
ENSG00000169714	PBANKA_081860	0.44425683434789
ENSG00000139178	PBANKA_081860	0.396011667479734
ENSG00000108924	PBANKA_081860	0.222040573804558
ENSG00000011422	PBANKA_081860	0.380404050100322
ENSG00000090238	PBANKA_081860	0.388762192216269
ENSG00000181789	PBANKA_081860	0.309035766979399
ENSG00000160957	PBANKA_081860	0.303963288184871
ENSG00000141179	PBANKA_081860	0.431586733068757
ENSG00000110344	PBANKA_081860	0.221736570457893
ENSG00000059728	PBANKA_081860	0.387858329625788
ENSG00000127528	PBANKA_081870	-0.343019717384861
ENSG00000164078	PBANKA_081870	-0.214719303971427
ENSG00000204564	PBANKA_081870	-0.245223363341379
ENSG00000170876	PBANKA_081870	-0.195464919634298
ENSG00000204560	PBANKA_081870	-0.220735651830798
ENSG00000079785	PBANKA_081870	-0.21520283248314
ENSG00000104998	PBANKA_081870	-0.303117896776078
ENSG00000197724	PBANKA_081870	-0.215539726937409
ENSG00000107882	PBANKA_081870	-0.25491556143044
ENSG00000099991	PBANKA_081870	-0.33049541476168
ENSG00000188162	PBANKA_081870	-0.251261294739415
ENSG00000131899	PBANKA_081870	-0.247456556787294
ENSG00000167895	PBANKA_081870	-0.305277717987727
ENSG00000177731	PBANKA_081870	-0.195379767108883
ENSG00000175906	PBANKA_081870	-0.21418417786363
ENSG00000186231	PBANKA_081870	-0.171952676997193
ENSG00000105679	PBANKA_081870	-0.283351221583908
ENSG00000151364	PBANKA_081870	-0.268311651849204
ENSG00000179134	PBANKA_081870	-0.225036507254559
ENSG00000148175	PBANKA_081870	0.234343621864566
ENSG00000172037	PBANKA_081870	-0.295800930296428
ENSG00000064300	PBANKA_081870	-0.281772395582837
ENSG00000182575	PBANKA_081870	-0.289129768029383
ENSG00000141905	PBANKA_081870	-0.19949403208644
ENSG00000174640	PBANKA_081870	-0.180802930487857
ENSG00000128040	PBANKA_081870	-0.237559505681583
ENSG00000183186	PBANKA_081870	-0.24613439059462
ENSG00000074410	PBANKA_081870	0.283058794742082
ENSG00000186765	PBANKA_081870	-0.175194273150451
ENSG00000213977	PBANKA_081870	-0.224198090672684
ENSG00000244588	PBANKA_081870	-0.273887975867743
ENSG00000132932	PBANKA_081870	0.218916063049549
ENSG00000255587	PBANKA_081870	-0.249820331736817
ENSG00000085377	PBANKA_081870	-0.260518659292771
ENSG00000158748	PBANKA_081870	-0.179262376413328
ENSG00000169744	PBANKA_081870	-0.242345824514022
ENSG00000107554	PBANKA_081870	-0.26347256514888
ENSG00000100324	PBANKA_081870	-0.298829831845331
ENSG00000185033	PBANKA_081870	-0.202409758868175
ENSG00000137364	PBANKA_081870	0.235175000806384
ENSG00000160051	PBANKA_081870	-0.224416245319678
ENSG00000121440	PBANKA_081870	-0.243107560135903
ENSG00000165458	PBANKA_081870	-0.231728070263429
ENSG00000068724	PBANKA_081870	-0.241955640113846
ENSG00000236980	PBANKA_081870	-0.207157638956816
ENSG00000185453	PBANKA_081870	-0.232669220044898
ENSG00000126391	PBANKA_081870	-0.222752043977188
ENSG00000174405	PBANKA_081870	0.212496861070814
ENSG00000105369	PBANKA_081870	-0.259029367680127
ENSG00000186190	PBANKA_081870	0.334005248924629
ENSG00000138175	PBANKA_081870	-0.227404195767727
ENSG00000117215	PBANKA_081870	-0.246604897879235
ENSG00000197879	PBANKA_081870	-0.229780594905346
ENSG00000158786	PBANKA_081870	-0.168324833994559
ENSG00000149782	PBANKA_081870	-0.265404714408758
ENSG00000085644	PBANKA_081870	-0.234810850524791
ENSG00000164530	PBANKA_081870	-0.239220249522846
ENSG00000169018	PBANKA_081870	0.228914102786384
ENSG00000149476	PBANKA_081870	-0.23384186773877
ENSG00000121579	PBANKA_081870	0.202673206178975
ENSG00000169926	PBANKA_081870	-0.204002632602498
ENSG00000155252	PBANKA_081870	-0.207609320309849
ENSG00000204469	PBANKA_081870	-0.248961655865394
ENSG00000146233	PBANKA_081870	-0.221181809702539
ENSG00000127580	PBANKA_081870	-0.316945854090431
ENSG00000132622	PBANKA_081870	-0.295993970592931
ENSG00000141258	PBANKA_081870	-0.228874494951812
ENSG00000131067	PBANKA_081870	-0.212315263425996
ENSG00000126254	PBANKA_081870	-0.280354493669158
ENSG00000156453	PBANKA_081870	-0.292523051148847
ENSG00000137809	PBANKA_081870	0.212931024617334
ENSG00000100027	PBANKA_081870	-0.258832922332069
ENSG00000164920	PBANKA_081870	-0.233520357043383
ENSG00000221963	PBANKA_081870	0.214292184428995
ENSG00000141456	PBANKA_081870	-0.239571549360909
ENSG00000198286	PBANKA_081870	-0.21034032773452
ENSG00000198467	PBANKA_081870	-0.217131638451514
ENSG00000173264	PBANKA_081870	-0.266015876292783
ENSG00000168066	PBANKA_081870	-0.217036854974811
ENSG00000043143	PBANKA_081870	-0.288054276377476
ENSG00000180340	PBANKA_081870	-0.268209113803835
ENSG00000105063	PBANKA_081870	-0.256811048127283
ENSG00000185290	PBANKA_081870	0.284376069251828
ENSG00000205927	PBANKA_081870	-0.237998716476577
ENSG00000173991	PBANKA_081870	-0.316250319640426
ENSG00000115241	PBANKA_081870	-0.21672114252393
ENSG00000169032	PBANKA_081870	-0.250579871409451
ENSG00000106948	PBANKA_081870	-0.265633550633438
ENSG00000240764	PBANKA_081870	-0.272476134059461
ENSG00000219435	PBANKA_081870	-0.212625102637314
ENSG00000123143	PBANKA_081870	-0.287388755554174
ENSG00000101224	PBANKA_081870	-0.243034610975211
ENSG00000185198	PBANKA_081870	-0.234033837594338
ENSG00000108773	PBANKA_081870	-0.257878573638065
ENSG00000137040	PBANKA_081870	0.243244634629204
ENSG00000169129	PBANKA_081870	-0.244538414121093
ENSG00000177051	PBANKA_081870	-0.28121118695354
ENSG00000185585	PBANKA_081870	-0.204054620528776
ENSG00000182578	PBANKA_081870	-0.262373113571002
ENSG00000160469	PBANKA_081870	-0.279273150035147
ENSG00000175518	PBANKA_081870	-0.197244057283322
ENSG00000126368	PBANKA_081870	-0.352020379038613
ENSG00000130382	PBANKA_081870	-0.27616228008532
ENSG00000272333	PBANKA_081870	-0.220871084525182
ENSG00000185800	PBANKA_081870	-0.285673873609137
ENSG00000168612	PBANKA_081870	-0.224916608383101
ENSG00000186188	PBANKA_081870	-0.238706912679049
ENSG00000221946	PBANKA_081870	-0.300987132941401
ENSG00000073670	PBANKA_081870	-0.241491059176191
ENSG00000099889	PBANKA_081870	-0.338768414561276
ENSG00000112972	PBANKA_081870	0.209822590681096
ENSG00000146072	PBANKA_081870	-0.242515974516844
ENSG00000144741	PBANKA_081870	-0.229371199662386
ENSG00000161395	PBANKA_081870	-0.278348180493055
ENSG00000046647	PBANKA_081870	-0.214827432719691
ENSG00000117408	PBANKA_081870	-0.263825230463552
ENSG00000176454	PBANKA_081870	-0.300196492670804
ENSG00000145506	PBANKA_081870	-0.267321465204784
ENSG00000006638	PBANKA_081870	-0.26627305129642
ENSG00000168546	PBANKA_081870	-0.278064335905882
ENSG00000159363	PBANKA_081870	-0.25620774048285
ENSG00000167693	PBANKA_081870	-0.215382459317269
ENSG00000165821	PBANKA_081870	-0.259083945042811
ENSG00000120256	PBANKA_081870	-0.266409703244138
ENSG00000163376	PBANKA_081870	0.221286042441505
ENSG00000092068	PBANKA_081870	-0.202055490044854
ENSG00000125533	PBANKA_081870	-0.214773236089142
ENSG00000124191	PBANKA_081870	-0.263256629272015
ENSG00000124587	PBANKA_081870	-0.19427301061793
ENSG00000116786	PBANKA_081870	-0.236941569101802
ENSG00000176428	PBANKA_081870	-0.234199712828538
ENSG00000142235	PBANKA_081870	-0.3122462912431
ENSG00000126107	PBANKA_081870	-0.291934729226305
ENSG00000104941	PBANKA_081870	-0.245415938890704
ENSG00000175073	PBANKA_081870	0.203690164622444
ENSG00000078814	PBANKA_081870	-0.209268074402323
ENSG00000196588	PBANKA_081870	-0.235225177747313
ENSG00000105516	PBANKA_081870	-0.373000541343415
ENSG00000125835	PBANKA_081870	-0.226032981661706
ENSG00000107021	PBANKA_081870	-0.210225400163714
ENSG00000112333	PBANKA_081870	0.272244346371335
ENSG00000122025	PBANKA_081870	-0.196051409066447
ENSG00000213676	PBANKA_081870	-0.264262259162265
ENSG00000121753	PBANKA_081870	-0.241312657386015
ENSG00000182853	PBANKA_081870	-0.219438354774404
ENSG00000136938	PBANKA_081870	-0.212982960515542
ENSG00000185614	PBANKA_081870	-0.337401367599256
ENSG00000197860	PBANKA_081870	0.21213005424696
ENSG00000129219	PBANKA_081870	-0.246336653293934
ENSG00000177558	PBANKA_081870	-0.206244927412
ENSG00000013523	PBANKA_081870	-0.284603409015832
ENSG00000118496	PBANKA_081870	0.205156414674412
ENSG00000149294	PBANKA_081870	-0.262124604655297
ENSG00000227500	PBANKA_081870	-0.263924720027611
ENSG00000019582	PBANKA_081870	-0.295332659674553
ENSG00000090932	PBANKA_081870	-0.168709034688519
ENSG00000007516	PBANKA_081870	-0.30047195573
ENSG00000108840	PBANKA_081870	-0.22874776184474
ENSG00000112640	PBANKA_081870	-0.244929253406221
ENSG00000141503	PBANKA_081870	-0.268860939500712
ENSG00000092096	PBANKA_081870	-0.210742597855752
ENSG00000205710	PBANKA_081870	-0.20217341186444
ENSG00000197136	PBANKA_081870	-0.291650379712432
ENSG00000125648	PBANKA_081870	-0.186264867212421
ENSG00000100167	PBANKA_081870	-0.230870213609792
ENSG00000198026	PBANKA_081870	-0.280167635466464
ENSG00000142494	PBANKA_081870	-0.268662299391339
ENSG00000115073	PBANKA_081870	-0.240307176422332
ENSG00000165271	PBANKA_081870	-0.287052145356389
ENSG00000174343	PBANKA_081870	-0.228598419363242
ENSG00000185019	PBANKA_081870	-0.206130105925606
ENSG00000146834	PBANKA_081870	-0.21547122809098
ENSG00000172466	PBANKA_081870	0.215978651847267
ENSG00000177943	PBANKA_081870	-0.187181569997145
ENSG00000105204	PBANKA_081870	-0.242218621142128
ENSG00000131697	PBANKA_081870	-0.200857775145936
ENSG00000183741	PBANKA_081870	-0.265558712451623
ENSG00000106608	PBANKA_081870	-0.196969159485132
ENSG00000100075	PBANKA_081870	-0.237957635441998
ENSG00000154240	PBANKA_081870	-0.184923396374225
ENSG00000184845	PBANKA_081870	-0.241978247223097
ENSG00000142606	PBANKA_081870	-0.234267432500469
ENSG00000148396	PBANKA_081870	-0.241272157582682
ENSG00000176058	PBANKA_081870	-0.294557658775446
ENSG00000162390	PBANKA_081870	-0.319566275352054
ENSG00000162391	PBANKA_081870	-0.337122578303743
ENSG00000188229	PBANKA_081870	-0.198931760165331
ENSG00000136869	PBANKA_081870	0.210948240227529
ENSG00000136457	PBANKA_081870	-0.199969371649514
ENSG00000163697	PBANKA_081870	-0.252852115345924
ENSG00000160396	PBANKA_081870	-0.340600659953313
ENSG00000065989	PBANKA_081870	-0.304557978565978
ENSG00000161281	PBANKA_081870	-0.284460873853156
ENSG00000155034	PBANKA_081870	-0.26638660683787
ENSG00000251692	PBANKA_081870	-0.301370953925016
ENSG00000105662	PBANKA_081870	-0.296453368367581
ENSG00000169783	PBANKA_081870	-0.205396058127695
ENSG00000185896	PBANKA_081870	-0.190554402885692
ENSG00000032444	PBANKA_081870	-0.237850676020267
ENSG00000006611	PBANKA_081870	-0.257916709874015
ENSG00000165072	PBANKA_081870	-0.206152783914621
ENSG00000163428	PBANKA_081870	0.206272822537974
ENSG00000132182	PBANKA_081870	-0.238808719454771
ENSG00000107263	PBANKA_081870	-0.22293471330461
ENSG00000106976	PBANKA_081870	-0.244468161982093
ENSG00000188747	PBANKA_081870	-0.356471525767757
ENSG00000188833	PBANKA_081870	-0.248544738497891
ENSG00000100399	PBANKA_081870	-0.248282985868473
ENSG00000182667	PBANKA_081870	0.297115673195146
ENSG00000131584	PBANKA_081870	-0.325231572248626
ENSG00000203814	PBANKA_081870	0.228766123211048
ENSG00000010319	PBANKA_081870	-0.265316077569068
ENSG00000163884	PBANKA_081870	-0.250765116707691
ENSG00000007952	PBANKA_081870	-0.266328147666802
ENSG00000163399	PBANKA_081870	-0.227136418211115
ENSG00000105953	PBANKA_081870	-0.227616783343247
ENSG00000108819	PBANKA_081870	-0.244042574504175
ENSG00000176771	PBANKA_081870	-0.276576771648613
ENSG00000146013	PBANKA_081870	-0.184725552266808
ENSG00000065717	PBANKA_081870	-0.323497581050891
ENSG00000270882	PBANKA_081870	0.225449360246805
ENSG00000132024	PBANKA_081870	-0.300136349009421
ENSG00000132016	PBANKA_081870	-0.291363119572507
ENSG00000215475	PBANKA_081870	-0.262098212495536
ENSG00000196814	PBANKA_081870	-0.217962216393724
ENSG00000182489	PBANKA_081870	-0.2410566707661
ENSG00000095319	PBANKA_081870	-0.24947244114146
ENSG00000143387	PBANKA_081870	-0.275020807467773
ENSG00000179242	PBANKA_081870	-0.191477376775457
ENSG00000162849	PBANKA_081870	-0.238385858983571
ENSG00000143368	PBANKA_081870	-0.287463652224988
ENSG00000100429	PBANKA_081870	-0.256578073589087
ENSG00000076650	PBANKA_081870	-0.231359847235723
ENSG00000132361	PBANKA_081870	-0.271998565995605
ENSG00000160323	PBANKA_081870	-0.258567691846793
ENSG00000165802	PBANKA_081870	-0.241822998661565
ENSG00000134253	PBANKA_081870	-0.282983521276015
ENSG00000198870	PBANKA_081870	-0.219364030176094
ENSG00000137764	PBANKA_081870	-0.246257163454051
ENSG00000189319	PBANKA_081870	-0.216767829599552
ENSG00000144115	PBANKA_081870	-0.204717031525148
ENSG00000151729	PBANKA_081870	-0.273862514397414
ENSG00000184343	PBANKA_081870	-0.214267877047057
ENSG00000105875	PBANKA_081870	-0.200124271676465
ENSG00000122515	PBANKA_081870	-0.227992932014015
ENSG00000130827	PBANKA_081870	-0.228237754912185
ENSG00000065361	PBANKA_081870	-0.300622034235416
ENSG00000180921	PBANKA_081870	-0.277326885732594
ENSG00000186810	PBANKA_081870	-0.312484188682347
ENSG00000044090	PBANKA_081870	-0.213988389647056
ENSG00000002587	PBANKA_081870	-0.243700579302306
ENSG00000130758	PBANKA_081870	-0.296268915425977
ENSG00000100908	PBANKA_081870	-0.244168827660141
ENSG00000133243	PBANKA_081870	-0.296233857279678
ENSG00000039523	PBANKA_081870	-0.213582873917441
ENSG00000104814	PBANKA_081870	-0.264630470454228
ENSG00000100092	PBANKA_081870	-0.239532060428566
ENSG00000169564	PBANKA_081870	-0.225616164367959
ENSG00000087365	PBANKA_081870	-0.227301406513698
ENSG00000184402	PBANKA_081870	-0.189242855050816
ENSG00000135519	PBANKA_081870	-0.319300312167355
ENSG00000167625	PBANKA_081870	-0.250834814793904
ENSG00000139641	PBANKA_081870	-0.284796123482942
ENSG00000078900	PBANKA_081870	-0.241660658925292
ENSG00000114450	PBANKA_081870	0.188657053348716
ENSG00000102001	PBANKA_081870	-0.243183276450254
ENSG00000105722	PBANKA_081870	-0.242700877218419
ENSG00000111249	PBANKA_081870	-0.217891209241219
ENSG00000125931	PBANKA_081870	-0.247823966225582
ENSG00000205084	PBANKA_081870	-0.259480698403651
ENSG00000182218	PBANKA_081870	-0.281720735287249
ENSG00000100412	PBANKA_081870	-0.278322428910756
ENSG00000125966	PBANKA_081870	-0.247424281404431
ENSG00000161328	PBANKA_081870	-0.304580247074815
ENSG00000214357	PBANKA_081870	-0.305463708449161
ENSG00000183134	PBANKA_081870	-0.335559865363652
ENSG00000168032	PBANKA_081870	0.26224497441493
ENSG00000151117	PBANKA_081870	-0.243901531916706
ENSG00000204231	PBANKA_081870	-0.237505225077254
ENSG00000140990	PBANKA_081870	-0.276770571518176
ENSG00000161791	PBANKA_081870	-0.249730298880942
ENSG00000120896	PBANKA_081870	-0.304325983882819
ENSG00000261236	PBANKA_081870	-0.248001921069406
ENSG00000175115	PBANKA_081870	-0.283835030525312
ENSG00000099995	PBANKA_081870	-0.273432691252293
ENSG00000110844	PBANKA_081870	-0.244942203286769
ENSG00000165732	PBANKA_081870	0.202980658663272
ENSG00000117318	PBANKA_081870	-0.314950347906094
ENSG00000147130	PBANKA_081870	-0.238479857718951
ENSG00000130402	PBANKA_081870	-0.224999824985799
ENSG00000049768	PBANKA_081870	-0.252940657144245
ENSG00000185112	PBANKA_081870	-0.290704735203892
ENSG00000079432	PBANKA_081870	-0.254437815280587
ENSG00000170128	PBANKA_081870	-0.212674072333696
ENSG00000110148	PBANKA_081870	-0.207933478825284
ENSG00000170955	PBANKA_081870	-0.206931971235914
ENSG00000101161	PBANKA_081870	-0.266212978607354
ENSG00000133392	PBANKA_081870	-0.227321195042659
ENSG00000159753	PBANKA_081870	-0.293925206414335
ENSG00000143126	PBANKA_081870	-0.31271971847562
ENSG00000174788	PBANKA_081870	-0.254823227943296
ENSG00000099904	PBANKA_081870	-0.245522486337563
ENSG00000110108	PBANKA_081870	-0.244152337466517
ENSG00000126895	PBANKA_081870	-0.30729502531559
ENSG00000234409	PBANKA_081870	-0.32597517422562
ENSG00000143552	PBANKA_081870	-0.297754003211279
ENSG00000040608	PBANKA_081870	-0.278512618396483
ENSG00000117419	PBANKA_081870	-0.245992796804306
ENSG00000204366	PBANKA_081870	-0.302450560191803
ENSG00000004777	PBANKA_081870	-0.302898410610466
ENSG00000105726	PBANKA_081870	-0.260594244403972
ENSG00000104221	PBANKA_081870	-0.202492751174653
ENSG00000161940	PBANKA_081870	0.204227775051294
ENSG00000184916	PBANKA_081870	-0.286326018822523
ENSG00000174326	PBANKA_081870	-0.265072391508672
ENSG00000248871	PBANKA_081870	-0.223925157715418
ENSG00000169071	PBANKA_081870	-0.276477824931605
ENSG00000275342	PBANKA_081870	-0.265840938356298
ENSG00000108175	PBANKA_081870	-0.212903566338705
ENSG00000157703	PBANKA_081870	-0.207843414596907
ENSG00000149418	PBANKA_081870	-0.209779487475978
ENSG00000167566	PBANKA_081870	-0.248143996661382
ENSG00000244486	PBANKA_081870	-0.296654323805993
ENSG00000174996	PBANKA_081870	-0.280517681228351
ENSG00000163155	PBANKA_081870	-0.202917562259928
ENSG00000103150	PBANKA_081870	-0.192010529357751
ENSG00000121653	PBANKA_081870	-0.299621153972404
ENSG00000171723	PBANKA_081870	-0.203467078414046
ENSG00000175105	PBANKA_081870	0.214664582667515
ENSG00000104897	PBANKA_081870	-0.231128219546425
ENSG00000214128	PBANKA_081870	-0.225061333300389
ENSG00000064205	PBANKA_081870	-0.194296130817688
ENSG00000160293	PBANKA_081870	-0.235053102121565
ENSG00000052344	PBANKA_081870	-0.257265143117579
ENSG00000065135	PBANKA_081870	0.226241155420006
ENSG00000172375	PBANKA_081870	-0.207519371236164
ENSG00000173918	PBANKA_081870	-0.236363293073521
ENSG00000163421	PBANKA_081870	0.240711108537865
ENSG00000184524	PBANKA_081870	-0.271480615500588
ENSG00000168589	PBANKA_081870	-0.229320144694341
ENSG00000110448	PBANKA_081870	-0.288246339999338
ENSG00000224051	PBANKA_081870	-0.223754852894332
ENSG00000123610	PBANKA_081870	0.24776485194442
ENSG00000188488	PBANKA_081870	-0.308630567951462
ENSG00000178175	PBANKA_081870	-0.306201343513702
ENSG00000174695	PBANKA_081870	0.219027138159222
ENSG00000143393	PBANKA_081870	-0.210753590737498
ENSG00000116525	PBANKA_081870	-0.2276446201257
ENSG00000170873	PBANKA_081870	-0.208751314485985
ENSG00000196363	PBANKA_081870	-0.25361917170589
ENSG00000171603	PBANKA_081870	-0.280018357616632
ENSG00000188385	PBANKA_081870	-0.165822241107589
ENSG00000015285	PBANKA_081870	-0.218619174593424
ENSG00000184897	PBANKA_081870	-0.266732977119699
ENSG00000089597	PBANKA_081870	-0.272885142667911
ENSG00000205143	PBANKA_081870	-0.274826014561029
ENSG00000127561	PBANKA_081870	-0.351220348126318
ENSG00000205593	PBANKA_081870	-0.311166682330746
ENSG00000197746	PBANKA_081870	-0.251949393374321
ENSG00000105429	PBANKA_081870	-0.303960613090568
ENSG00000126464	PBANKA_081870	-0.366527095841136
ENSG00000091137	PBANKA_081870	0.222424262425577
ENSG00000170260	PBANKA_081870	-0.237324717233424
ENSG00000151640	PBANKA_081870	-0.192818857616009
ENSG00000141314	PBANKA_081870	-0.171680891539596
ENSG00000020633	PBANKA_081870	-0.289209086279031
ENSG00000105229	PBANKA_081870	-0.211863903140088
ENSG00000196453	PBANKA_081870	-0.246066100550369
ENSG00000174807	PBANKA_081870	-0.201378042218442
ENSG00000159792	PBANKA_081870	-0.261656562442052
ENSG00000073861	PBANKA_081870	-0.295829340976256
ENSG00000179364	PBANKA_081870	-0.238786216700506
ENSG00000063245	PBANKA_081870	-0.252233183071514
ENSG00000197045	PBANKA_081870	0.211988999125407
ENSG00000182325	PBANKA_081870	-0.254176353359499
ENSG00000166341	PBANKA_081870	-0.242230866752701
ENSG00000198911	PBANKA_081870	-0.231355884469449
ENSG00000075975	PBANKA_081870	-0.208226573160716
ENSG00000066056	PBANKA_081870	-0.220650302007683
ENSG00000204590	PBANKA_081870	-0.241646303478174
ENSG00000188064	PBANKA_081870	-0.243921813697113
ENSG00000184857	PBANKA_081870	-0.222483057194801
ENSG00000088808	PBANKA_081870	-0.261419242647245
ENSG00000176018	PBANKA_081870	0.210515337247792
ENSG00000156017	PBANKA_081870	0.211105103964089
ENSG00000128482	PBANKA_081870	-0.271534448223371
ENSG00000110171	PBANKA_081870	-0.328153006441523
ENSG00000100241	PBANKA_081870	-0.306214778109866
ENSG00000107731	PBANKA_081870	-0.218793985492537
ENSG00000162396	PBANKA_081870	-0.249847077128214
ENSG00000172534	PBANKA_081870	-0.22362386861604
ENSG00000240720	PBANKA_081870	0.216112395814988
ENSG00000123427	PBANKA_081870	-0.251251832243123
ENSG00000179846	PBANKA_081870	-0.206476583255345
ENSG00000130726	PBANKA_081870	-0.274549995458998
ENSG00000152766	PBANKA_081870	0.258111617415366
ENSG00000126822	PBANKA_081870	-0.242744062366729
ENSG00000101883	PBANKA_081870	-0.2240834913998
ENSG00000147912	PBANKA_081870	-0.216510520381501
ENSG00000258818	PBANKA_081870	-0.212450089260488
ENSG00000005206	PBANKA_081870	-0.280886122164348
ENSG00000141294	PBANKA_081870	-0.30817037842328
ENSG00000071894	PBANKA_081870	-0.318193467823883
ENSG00000165917	PBANKA_081870	-0.194894456748208
ENSG00000100504	PBANKA_081870	0.21476284811451
ENSG00000158077	PBANKA_081870	0.321427385627752
ENSG00000115041	PBANKA_081870	-0.217980966815493
ENSG00000084774	PBANKA_081870	-0.272299107487805
ENSG00000076201	PBANKA_081870	-0.245889895216054
ENSG00000182979	PBANKA_081870	-0.226390270229321
ENSG00000160683	PBANKA_081870	-0.232429678910485
ENSG00000186174	PBANKA_081870	-0.345124410148851
ENSG00000165507	PBANKA_081870	-0.315579926696549
ENSG00000124608	PBANKA_081870	-0.273304136459093
ENSG00000158055	PBANKA_081870	-0.194792155181287
ENSG00000130054	PBANKA_081870	-0.188698815501227
ENSG00000189120	PBANKA_081870	-0.254496683660457
ENSG00000183049	PBANKA_081870	-0.230260506328927
ENSG00000165714	PBANKA_081870	-0.26811236146041
ENSG00000198846	PBANKA_081870	-0.235988487721509
ENSG00000072958	PBANKA_081870	-0.185437537652299
ENSG00000167182	PBANKA_081870	-0.25011388082336
ENSG00000171812	PBANKA_081870	-0.209883111769871
ENSG00000100253	PBANKA_081870	-0.31236459404415
ENSG00000180008	PBANKA_081870	0.225161762081
ENSG00000138771	PBANKA_081870	-0.274867300479189
ENSG00000248746	PBANKA_081870	-0.280133621707776
ENSG00000142459	PBANKA_081870	-0.223149550590167
ENSG00000142552	PBANKA_081870	-0.265493676014901
ENSG00000154319	PBANKA_081870	-0.236957269390876
ENSG00000213402	PBANKA_081870	-0.24361496535847
ENSG00000169508	PBANKA_081870	-0.210135958980006
ENSG00000146966	PBANKA_081870	-0.227125969527575
ENSG00000186710	PBANKA_081870	-0.246701108732022
ENSG00000123064	PBANKA_081870	-0.215800928159883
ENSG00000130643	PBANKA_081870	-0.290764354294122
ENSG00000168005	PBANKA_081870	-0.241004718656783
ENSG00000133597	PBANKA_081870	-0.227833239729905
ENSG00000100997	PBANKA_081870	-0.290404135606719
ENSG00000114650	PBANKA_081870	-0.241229181684709
ENSG00000100994	PBANKA_081870	-0.261262137919768
ENSG00000133250	PBANKA_081870	-0.249808278267015
ENSG00000137343	PBANKA_081870	-0.188494123978291
ENSG00000196781	PBANKA_081870	-0.233167790564691
ENSG00000089154	PBANKA_081870	-0.257279604836299
ENSG00000204659	PBANKA_081870	-0.217916948357188
ENSG00000164099	PBANKA_081870	-0.305931188005365
ENSG00000198168	PBANKA_081870	0.200600980269408
ENSG00000120332	PBANKA_081870	-0.178885983620706
ENSG00000141026	PBANKA_081870	-0.215161966305275
ENSG00000163462	PBANKA_081870	-0.265337502890349
ENSG00000188636	PBANKA_081870	-0.201491351552942
ENSG00000153823	PBANKA_081870	-0.270630679453129
ENSG00000127884	PBANKA_081870	-0.288644571984966
ENSG00000176884	PBANKA_081870	-0.291985909692497
ENSG00000110777	PBANKA_081870	-0.235581166371753
ENSG00000163794	PBANKA_081870	-0.205560601938664
ENSG00000148832	PBANKA_081870	-0.295470418706441
ENSG00000141756	PBANKA_081870	-0.277740536930485
ENSG00000183779	PBANKA_081870	-0.295854580257961
ENSG00000120820	PBANKA_081870	-0.203002110821484
ENSG00000177728	PBANKA_081870	-0.286011498599263
ENSG00000114646	PBANKA_081870	-0.23118685355692
ENSG00000156886	PBANKA_081870	-0.263602272550156
ENSG00000115604	PBANKA_081870	0.227292058187997
ENSG00000130669	PBANKA_081870	-0.331068765815477
ENSG00000168398	PBANKA_081870	-0.262609876434503
ENSG00000100739	PBANKA_081870	-0.174409852713347
ENSG00000239474	PBANKA_081870	-0.225769123807938
ENSG00000239306	PBANKA_081870	-0.279458516277856
ENSG00000196498	PBANKA_081870	-0.252862854471295
ENSG00000143171	PBANKA_081870	-0.243351378569323
ENSG00000185670	PBANKA_081870	-0.212131925316559
ENSG00000197226	PBANKA_081870	-0.202582644060529
ENSG00000244462	PBANKA_081870	-0.244437020013066
ENSG00000139921	PBANKA_081870	0.221389122166047
ENSG00000167778	PBANKA_081870	-0.269128601443719
ENSG00000164889	PBANKA_081870	-0.265221926155427
ENSG00000075240	PBANKA_081870	-0.224959468787528
ENSG00000108262	PBANKA_081870	-0.234768954523064
ENSG00000182195	PBANKA_081870	-0.270372799701738
ENSG00000090861	PBANKA_081870	-0.246704508373115
ENSG00000102390	PBANKA_081870	-0.261444826841033
ENSG00000167549	PBANKA_081870	-0.295339721662554
ENSG00000197837	PBANKA_081870	0.229096182785474
ENSG00000148943	PBANKA_081870	0.222628675862826
ENSG00000151229	PBANKA_081870	0.235778119285026
ENSG00000135253	PBANKA_081870	-0.287915849441733
ENSG00000156966	PBANKA_081870	-0.216392957757941
ENSG00000163354	PBANKA_081870	-0.206195636464372
ENSG00000112357	PBANKA_081870	-0.236278680598292
ENSG00000158423	PBANKA_081870	-0.29447696363597
ENSG00000214309	PBANKA_081870	-0.191563886434008
ENSG00000167615	PBANKA_081870	-0.266179948611812
ENSG00000182580	PBANKA_081870	-0.221302657538824
ENSG00000111432	PBANKA_081870	-0.170193220023549
ENSG00000243284	PBANKA_081870	-0.19504347408579
ENSG00000167780	PBANKA_081870	-0.214112166913834
ENSG00000005379	PBANKA_081870	-0.296571843204132
ENSG00000162723	PBANKA_081870	-0.311569046180391
ENSG00000167535	PBANKA_081870	-0.288712193380537
ENSG00000158246	PBANKA_081870	-0.247489993063903
ENSG00000198835	PBANKA_081870	-0.253398278736457
ENSG00000033100	PBANKA_081870	-0.227962025959658
ENSG00000165704	PBANKA_081870	-0.202339759367292
ENSG00000161509	PBANKA_081870	-0.220380401153982
ENSG00000083093	PBANKA_081870	-0.212083019467464
ENSG00000131788	PBANKA_081870	-0.258898566444899
ENSG00000185105	PBANKA_081870	-0.342750561380992
ENSG00000181656	PBANKA_081870	-0.282162740103832
ENSG00000198648	PBANKA_081870	-0.253819899606487
ENSG00000164818	PBANKA_081870	-0.225459388312317
ENSG00000272031	PBANKA_081870	-0.24848417293136
ENSG00000104881	PBANKA_081870	-0.318314265330662
ENSG00000135763	PBANKA_081870	-0.224546582086799
ENSG00000138111	PBANKA_081870	-0.259815437418846
ENSG00000182749	PBANKA_081870	-0.20533714275901
ENSG00000106018	PBANKA_081870	-0.190193201686743
ENSG00000157368	PBANKA_081870	-0.255297319013265
ENSG00000132613	PBANKA_081870	-0.228254538010505
ENSG00000158158	PBANKA_081870	-0.300201760746846
ENSG00000060718	PBANKA_081870	-0.252515043930672
ENSG00000196961	PBANKA_081870	-0.253202408973498
ENSG00000158113	PBANKA_081870	-0.277961713082862
ENSG00000158022	PBANKA_081870	-0.262592036170559
ENSG00000175084	PBANKA_081870	-0.231808400060697
ENSG00000179583	PBANKA_081870	-0.235690400770475
ENSG00000198952	PBANKA_081870	-0.229807880932129
ENSG00000124006	PBANKA_081870	-0.21479081057887
ENSG00000135643	PBANKA_081870	-0.195782805254015
ENSG00000111674	PBANKA_081870	-0.266297191392377
ENSG00000116604	PBANKA_081870	-0.237686096875174
ENSG00000130787	PBANKA_081870	-0.204372150149464
ENSG00000104973	PBANKA_081870	-0.295610863091989
ENSG00000165934	PBANKA_081870	0.199151265380063
ENSG00000125531	PBANKA_081870	-0.195516417343257
ENSG00000104946	PBANKA_081870	-0.272847378385842
ENSG00000130985	PBANKA_081870	-0.272372924583326
ENSG00000124003	PBANKA_081870	0.257611922377449
ENSG00000171951	PBANKA_081870	0.267510084419935
ENSG00000137747	PBANKA_081870	-0.200271630594775
ENSG00000203668	PBANKA_081870	0.215648934129685
ENSG00000198873	PBANKA_081870	-0.237185392657395
ENSG00000100600	PBANKA_081870	-0.215309162651229
ENSG00000114654	PBANKA_081870	-0.324303640004304
ENSG00000175262	PBANKA_081870	-0.318329395227776
ENSG00000198851	PBANKA_081870	-0.289113990278309
ENSG00000127528	PBANKA_081880	-0.335010943313288
ENSG00000196284	PBANKA_081880	-0.213717815488313
ENSG00000164078	PBANKA_081880	-0.201455424949267
ENSG00000204564	PBANKA_081880	-0.25758532881224
ENSG00000170876	PBANKA_081880	-0.213447096879447
ENSG00000204560	PBANKA_081880	-0.231777914517094
ENSG00000079785	PBANKA_081880	-0.205629681438851
ENSG00000104998	PBANKA_081880	-0.28856184061511
ENSG00000197724	PBANKA_081880	-0.21060404346328
ENSG00000107882	PBANKA_081880	-0.224521787116727
ENSG00000099991	PBANKA_081880	-0.309642004670899
ENSG00000188162	PBANKA_081880	-0.239320774413839
ENSG00000131899	PBANKA_081880	-0.275821844768079
ENSG00000167895	PBANKA_081880	-0.295251630126829
ENSG00000177731	PBANKA_081880	-0.219394247253558
ENSG00000186231	PBANKA_081880	-0.184469106973082
ENSG00000105679	PBANKA_081880	-0.274808656528913
ENSG00000151364	PBANKA_081880	-0.219241936013922
ENSG00000179134	PBANKA_081880	-0.210118237335656
ENSG00000182087	PBANKA_081880	-0.255730406714549
ENSG00000172037	PBANKA_081880	-0.275293501520616
ENSG00000124299	PBANKA_081880	-0.229574215943585
ENSG00000064300	PBANKA_081880	-0.257565823070242
ENSG00000182575	PBANKA_081880	-0.27632820186387
ENSG00000174640	PBANKA_081880	-0.177674116150947
ENSG00000128040	PBANKA_081880	-0.242851616345015
ENSG00000183186	PBANKA_081880	-0.230915176776416
ENSG00000244588	PBANKA_081880	-0.277185906100877
ENSG00000255587	PBANKA_081880	-0.233402477491223
ENSG00000085377	PBANKA_081880	-0.255705870004988
ENSG00000169744	PBANKA_081880	-0.225304097302026
ENSG00000107554	PBANKA_081880	-0.25503310659826
ENSG00000100324	PBANKA_081880	-0.271509027029441
ENSG00000185033	PBANKA_081880	-0.228449032718226
ENSG00000174721	PBANKA_081880	-0.19735574309061
ENSG00000160051	PBANKA_081880	-0.223982399040722
ENSG00000121440	PBANKA_081880	-0.229389698254982
ENSG00000165458	PBANKA_081880	-0.24377124410824
ENSG00000068724	PBANKA_081880	-0.259774059122223
ENSG00000185453	PBANKA_081880	-0.242704926178315
ENSG00000126391	PBANKA_081880	-0.183719896963932
ENSG00000105369	PBANKA_081880	-0.258347241466398
ENSG00000138175	PBANKA_081880	-0.198479280550791
ENSG00000222046	PBANKA_081880	-0.219867008023834
ENSG00000117215	PBANKA_081880	-0.226576075924975
ENSG00000197879	PBANKA_081880	-0.224869436318138
ENSG00000158786	PBANKA_081880	-0.172717206271299
ENSG00000149782	PBANKA_081880	-0.246651401896521
ENSG00000085644	PBANKA_081880	-0.256938051631887
ENSG00000164530	PBANKA_081880	-0.194578800663959
ENSG00000149476	PBANKA_081880	-0.234356923279965
ENSG00000169926	PBANKA_081880	-0.202751126697364
ENSG00000073536	PBANKA_081880	-0.228967753205253
ENSG00000155252	PBANKA_081880	-0.216565102814927
ENSG00000146233	PBANKA_081880	-0.191545900151539
ENSG00000127580	PBANKA_081880	-0.29798865012773
ENSG00000132622	PBANKA_081880	-0.292111249001978
ENSG00000141258	PBANKA_081880	-0.226851869323325
ENSG00000131067	PBANKA_081880	-0.236107148396717
ENSG00000126254	PBANKA_081880	-0.267227969640802
ENSG00000156453	PBANKA_081880	-0.272634697935449
ENSG00000100027	PBANKA_081880	-0.269167172221912
ENSG00000164920	PBANKA_081880	-0.221051777171785
ENSG00000198286	PBANKA_081880	-0.238946489281508
ENSG00000198467	PBANKA_081880	-0.230719791123823
ENSG00000173264	PBANKA_081880	-0.271940723677596
ENSG00000123171	PBANKA_081880	0.34423977740433
ENSG00000043143	PBANKA_081880	-0.279062577946928
ENSG00000180340	PBANKA_081880	-0.282353497788399
ENSG00000105063	PBANKA_081880	-0.261619163240686
ENSG00000205927	PBANKA_081880	-0.224951307226385
ENSG00000262660	PBANKA_081880	-0.222862875890122
ENSG00000173991	PBANKA_081880	-0.300790618811005
ENSG00000115241	PBANKA_081880	-0.224686771006929
ENSG00000169032	PBANKA_081880	-0.211022279676005
ENSG00000106948	PBANKA_081880	-0.247893610344569
ENSG00000240764	PBANKA_081880	-0.239989990255052
ENSG00000219435	PBANKA_081880	-0.197170250328711
ENSG00000123143	PBANKA_081880	-0.253056111082451
ENSG00000101224	PBANKA_081880	-0.223626462244005
ENSG00000185198	PBANKA_081880	-0.209232936647404
ENSG00000011478	PBANKA_081880	-0.208628808959199
ENSG00000108773	PBANKA_081880	-0.210360290725342
ENSG00000169129	PBANKA_081880	-0.239241935392566
ENSG00000177051	PBANKA_081880	-0.303768592301081
ENSG00000185585	PBANKA_081880	-0.205723734089242
ENSG00000182578	PBANKA_081880	-0.253927975229177
ENSG00000160469	PBANKA_081880	-0.25948904329278
ENSG00000164050	PBANKA_081880	-0.189071141120822
ENSG00000175518	PBANKA_081880	-0.177358172593541
ENSG00000126368	PBANKA_081880	-0.334350816257797
ENSG00000130382	PBANKA_081880	-0.278888024001622
ENSG00000272333	PBANKA_081880	-0.202119900146038
ENSG00000167880	PBANKA_081880	-0.211042541250562
ENSG00000185800	PBANKA_081880	-0.261442923660899
ENSG00000168612	PBANKA_081880	-0.22672354874988
ENSG00000186188	PBANKA_081880	-0.220811407985914
ENSG00000221946	PBANKA_081880	-0.261487748623672
ENSG00000073670	PBANKA_081880	-0.246433944788954
ENSG00000099889	PBANKA_081880	-0.322574836688029
ENSG00000146072	PBANKA_081880	-0.212636747136347
ENSG00000144741	PBANKA_081880	-0.231353535210216
ENSG00000108828	PBANKA_081880	-0.185636391015104
ENSG00000161395	PBANKA_081880	-0.293711509916981
ENSG00000046647	PBANKA_081880	-0.235772392888897
ENSG00000117425	PBANKA_081880	-0.204819831381707
ENSG00000117408	PBANKA_081880	-0.251595913154506
ENSG00000070444	PBANKA_081880	-0.227871444769204
ENSG00000176454	PBANKA_081880	-0.308492574798207
ENSG00000242802	PBANKA_081880	-0.235509997815772
ENSG00000145506	PBANKA_081880	-0.249327236668771
ENSG00000006638	PBANKA_081880	-0.279046238706075
ENSG00000168546	PBANKA_081880	-0.265499798557529
ENSG00000159363	PBANKA_081880	-0.261645337544956
ENSG00000165821	PBANKA_081880	-0.223701346191774
ENSG00000120256	PBANKA_081880	-0.256692042455976
ENSG00000125533	PBANKA_081880	-0.212136413988496
ENSG00000172340	PBANKA_081880	-0.180621439176316
ENSG00000124191	PBANKA_081880	-0.244576091354698
ENSG00000124587	PBANKA_081880	-0.203667935405788
ENSG00000116786	PBANKA_081880	-0.243249366986822
ENSG00000176428	PBANKA_081880	-0.233463011824921
ENSG00000142235	PBANKA_081880	-0.293294144418189
ENSG00000126107	PBANKA_081880	-0.280340926126301
ENSG00000104941	PBANKA_081880	-0.225194653399124
ENSG00000078814	PBANKA_081880	-0.201031894081221
ENSG00000196588	PBANKA_081880	-0.208328717287809
ENSG00000105516	PBANKA_081880	-0.378074897029291
ENSG00000125835	PBANKA_081880	-0.247264407304036
ENSG00000107021	PBANKA_081880	-0.2167535991458
ENSG00000112333	PBANKA_081880	0.307060571754528
ENSG00000122025	PBANKA_081880	-0.222796865823928
ENSG00000213676	PBANKA_081880	-0.252669316497191
ENSG00000121753	PBANKA_081880	-0.254109298251392
ENSG00000136938	PBANKA_081880	-0.19862472905459
ENSG00000185614	PBANKA_081880	-0.318528217354294
ENSG00000129219	PBANKA_081880	-0.254457822394386
ENSG00000013523	PBANKA_081880	-0.283302557340181
ENSG00000149294	PBANKA_081880	-0.251746620219552
ENSG00000227500	PBANKA_081880	-0.261126324372092
ENSG00000019582	PBANKA_081880	-0.298659687497264
ENSG00000090932	PBANKA_081880	-0.187221093311056
ENSG00000007516	PBANKA_081880	-0.316316000764901
ENSG00000108840	PBANKA_081880	-0.2149763946651
ENSG00000112640	PBANKA_081880	-0.229994128087652
ENSG00000141503	PBANKA_081880	-0.257073082601056
ENSG00000244752	PBANKA_081880	-0.187280525696504
ENSG00000092096	PBANKA_081880	-0.218512023902709
ENSG00000205710	PBANKA_081880	-0.199336071208495
ENSG00000197136	PBANKA_081880	-0.267345457023946
ENSG00000198026	PBANKA_081880	-0.263143040109216
ENSG00000142494	PBANKA_081880	-0.242008165422997
ENSG00000115073	PBANKA_081880	-0.270392641329939
ENSG00000165271	PBANKA_081880	-0.289077184785677
ENSG00000174343	PBANKA_081880	-0.220914473856623
ENSG00000185019	PBANKA_081880	-0.225238344404199
ENSG00000177943	PBANKA_081880	-0.213899806761524
ENSG00000105204	PBANKA_081880	-0.270826979530297
ENSG00000131697	PBANKA_081880	-0.212130753150339
ENSG00000183741	PBANKA_081880	-0.267479137813527
ENSG00000106608	PBANKA_081880	-0.225063409826939
ENSG00000100075	PBANKA_081880	-0.254139830373024
ENSG00000154240	PBANKA_081880	-0.187923221889712
ENSG00000100985	PBANKA_081880	0.265817308305201
ENSG00000142606	PBANKA_081880	-0.227944532493349
ENSG00000176058	PBANKA_081880	-0.295596825767311
ENSG00000250510	PBANKA_081880	-0.214201262097315
ENSG00000162390	PBANKA_081880	-0.303549244305967
ENSG00000162391	PBANKA_081880	-0.318176734055364
ENSG00000163697	PBANKA_081880	-0.237549246114829
ENSG00000160396	PBANKA_081880	-0.304055550855568
ENSG00000106336	PBANKA_081880	-0.212532991160773
ENSG00000065989	PBANKA_081880	-0.284587306219496
ENSG00000161281	PBANKA_081880	-0.240463786137324
ENSG00000106333	PBANKA_081880	-0.230445526769082
ENSG00000155034	PBANKA_081880	-0.253781245729112
ENSG00000178814	PBANKA_081880	-0.274480855671217
ENSG00000251692	PBANKA_081880	-0.281341237981219
ENSG00000105662	PBANKA_081880	-0.283313293131279
ENSG00000169783	PBANKA_081880	-0.197441593470473
ENSG00000185896	PBANKA_081880	-0.198818366421437
ENSG00000032444	PBANKA_081880	-0.263151464783464
ENSG00000006611	PBANKA_081880	-0.241181677999393
ENSG00000165072	PBANKA_081880	-0.211608839301133
ENSG00000163995	PBANKA_081880	-0.197882713613083
ENSG00000132182	PBANKA_081880	-0.223949506761207
ENSG00000106976	PBANKA_081880	-0.230527535575516
ENSG00000188747	PBANKA_081880	-0.333657999782303
ENSG00000188833	PBANKA_081880	-0.267987294989512
ENSG00000100399	PBANKA_081880	-0.250862867083982
ENSG00000182667	PBANKA_081880	0.304341819101538
ENSG00000131584	PBANKA_081880	-0.313152015755616
ENSG00000010319	PBANKA_081880	-0.254558297325887
ENSG00000163884	PBANKA_081880	-0.242844909540338
ENSG00000007952	PBANKA_081880	-0.25408167030422
ENSG00000105953	PBANKA_081880	-0.211184048480488
ENSG00000108819	PBANKA_081880	-0.233032451930458
ENSG00000176771	PBANKA_081880	-0.263577286181232
ENSG00000065717	PBANKA_081880	-0.307844018996728
ENSG00000132024	PBANKA_081880	-0.29739576538658
ENSG00000119514	PBANKA_081880	-0.226420381053022
ENSG00000132016	PBANKA_081880	-0.276203849828214
ENSG00000215475	PBANKA_081880	-0.259147948223306
ENSG00000196814	PBANKA_081880	-0.203224996179822
ENSG00000203485	PBANKA_081880	-0.243957597861744
ENSG00000143387	PBANKA_081880	-0.258672142304367
ENSG00000162849	PBANKA_081880	-0.229686645103377
ENSG00000143368	PBANKA_081880	-0.269570332825427
ENSG00000100429	PBANKA_081880	-0.268586857058238
ENSG00000100403	PBANKA_081880	-0.223161137713563
ENSG00000076650	PBANKA_081880	-0.233293344012809
ENSG00000132361	PBANKA_081880	-0.281893635965277
ENSG00000160323	PBANKA_081880	-0.25245320908616
ENSG00000165802	PBANKA_081880	-0.249895690387498
ENSG00000134253	PBANKA_081880	-0.271756198766255
ENSG00000198870	PBANKA_081880	-0.220301628007181
ENSG00000137764	PBANKA_081880	-0.235020217564212
ENSG00000189319	PBANKA_081880	-0.244904593414178
ENSG00000107902	PBANKA_081880	-0.254082929152605
ENSG00000144115	PBANKA_081880	-0.203625185234377
ENSG00000151729	PBANKA_081880	-0.259761175306271
ENSG00000184343	PBANKA_081880	-0.229963575976629
ENSG00000106236	PBANKA_081880	-0.180812762194468
ENSG00000105875	PBANKA_081880	-0.24242699539166
ENSG00000122515	PBANKA_081880	-0.232973374086796
ENSG00000130827	PBANKA_081880	-0.21149862129113
ENSG00000065361	PBANKA_081880	-0.255327689047119
ENSG00000180921	PBANKA_081880	-0.269613842441231
ENSG00000186810	PBANKA_081880	-0.309991558884873
ENSG00000044090	PBANKA_081880	-0.239537741091356
ENSG00000002587	PBANKA_081880	-0.257999412417044
ENSG00000130758	PBANKA_081880	-0.291342942952795
ENSG00000100908	PBANKA_081880	-0.210271933632125
ENSG00000133243	PBANKA_081880	-0.275838860518144
ENSG00000039523	PBANKA_081880	-0.219562304765031
ENSG00000104814	PBANKA_081880	-0.254796004447266
ENSG00000100092	PBANKA_081880	-0.241945801483166
ENSG00000169564	PBANKA_081880	-0.202256891924378
ENSG00000087365	PBANKA_081880	-0.234674112159016
ENSG00000184402	PBANKA_081880	-0.209582817454069
ENSG00000135519	PBANKA_081880	-0.294965804332554
ENSG00000167625	PBANKA_081880	-0.221814945057984
ENSG00000139641	PBANKA_081880	-0.27950502735841
ENSG00000138028	PBANKA_081880	-0.226916140289214
ENSG00000078900	PBANKA_081880	-0.244864974224912
ENSG00000102001	PBANKA_081880	-0.218700165839622
ENSG00000105722	PBANKA_081880	-0.196382846803972
ENSG00000111249	PBANKA_081880	-0.235451740277691
ENSG00000125931	PBANKA_081880	-0.213706879899568
ENSG00000088256	PBANKA_081880	-0.168045322226014
ENSG00000205084	PBANKA_081880	-0.249682641414644
ENSG00000182218	PBANKA_081880	-0.250873883189731
ENSG00000100412	PBANKA_081880	-0.268316137000332
ENSG00000125966	PBANKA_081880	-0.241072642690857
ENSG00000161328	PBANKA_081880	-0.300656114485709
ENSG00000185522	PBANKA_081880	-0.2454545634063
ENSG00000159307	PBANKA_081880	-0.202805090089836
ENSG00000214357	PBANKA_081880	-0.288087320770509
ENSG00000183134	PBANKA_081880	-0.337834851954557
ENSG00000168032	PBANKA_081880	0.347580776967011
ENSG00000204231	PBANKA_081880	-0.225121578040299
ENSG00000140990	PBANKA_081880	-0.276088592163993
ENSG00000161791	PBANKA_081880	-0.248354880722863
ENSG00000120896	PBANKA_081880	-0.297530882052208
ENSG00000261236	PBANKA_081880	-0.268348231054758
ENSG00000175115	PBANKA_081880	-0.262398237757573
ENSG00000110844	PBANKA_081880	-0.263432567335237
ENSG00000117318	PBANKA_081880	-0.305503935138802
ENSG00000114554	PBANKA_081880	-0.206099780997635
ENSG00000147130	PBANKA_081880	-0.259578897312005
ENSG00000130402	PBANKA_081880	-0.206129043330577
ENSG00000049768	PBANKA_081880	-0.256173199459052
ENSG00000185112	PBANKA_081880	-0.298401059883225
ENSG00000079432	PBANKA_081880	-0.230651645494969
ENSG00000170128	PBANKA_081880	-0.221161598457544
ENSG00000110148	PBANKA_081880	-0.204288411818713
ENSG00000170955	PBANKA_081880	-0.186301722774921
ENSG00000101161	PBANKA_081880	-0.236924621262051
ENSG00000133392	PBANKA_081880	-0.212842085191546
ENSG00000159753	PBANKA_081880	-0.280345919638834
ENSG00000143126	PBANKA_081880	-0.288500598373645
ENSG00000174788	PBANKA_081880	-0.204959615102306
ENSG00000099904	PBANKA_081880	-0.261601258014702
ENSG00000083290	PBANKA_081880	-0.218508559322222
ENSG00000109501	PBANKA_081880	0.200659379269582
ENSG00000110108	PBANKA_081880	-0.266844044866535
ENSG00000126895	PBANKA_081880	-0.254954759972549
ENSG00000234409	PBANKA_081880	-0.310827172902356
ENSG00000143552	PBANKA_081880	-0.254044508350348
ENSG00000040608	PBANKA_081880	-0.289813933416281
ENSG00000117419	PBANKA_081880	-0.258800383441987
ENSG00000204366	PBANKA_081880	-0.293619313310048
ENSG00000004777	PBANKA_081880	-0.301755724283061
ENSG00000105726	PBANKA_081880	-0.22927553203204
ENSG00000104221	PBANKA_081880	-0.218439224058202
ENSG00000161940	PBANKA_081880	0.202917958020184
ENSG00000184916	PBANKA_081880	-0.261135709736218
ENSG00000174326	PBANKA_081880	-0.256584873564432
ENSG00000105617	PBANKA_081880	-0.224324547436591
ENSG00000248871	PBANKA_081880	-0.197539900536568
ENSG00000169071	PBANKA_081880	-0.27825893637562
ENSG00000275342	PBANKA_081880	-0.240564593799214
ENSG00000108175	PBANKA_081880	-0.215387011582211
ENSG00000157703	PBANKA_081880	-0.194609762173257
ENSG00000149418	PBANKA_081880	-0.193475414938501
ENSG00000167566	PBANKA_081880	-0.255407509497042
ENSG00000177380	PBANKA_081880	-0.22286127341647
ENSG00000244486	PBANKA_081880	-0.269591264094088
ENSG00000174996	PBANKA_081880	-0.280387715550904
ENSG00000103150	PBANKA_081880	-0.199443197418225
ENSG00000121653	PBANKA_081880	-0.282233042952837
ENSG00000171723	PBANKA_081880	-0.198504967452768
ENSG00000170430	PBANKA_081880	-0.244821668323163
ENSG00000104897	PBANKA_081880	-0.231128408523531
ENSG00000214128	PBANKA_081880	-0.213753796160311
ENSG00000064205	PBANKA_081880	-0.197590855096856
ENSG00000160293	PBANKA_081880	-0.211908236088195
ENSG00000052344	PBANKA_081880	-0.223702432371894
ENSG00000173918	PBANKA_081880	-0.221275759223914
ENSG00000184524	PBANKA_081880	-0.248046275390691
ENSG00000168589	PBANKA_081880	-0.185649923294336
ENSG00000110448	PBANKA_081880	-0.285522384179014
ENSG00000224051	PBANKA_081880	-0.234801938426222
ENSG00000188488	PBANKA_081880	-0.29642546921891
ENSG00000178175	PBANKA_081880	-0.285411224518178
ENSG00000143393	PBANKA_081880	-0.209481455622846
ENSG00000116525	PBANKA_081880	-0.218919090101645
ENSG00000170873	PBANKA_081880	-0.213214845221662
ENSG00000196363	PBANKA_081880	-0.252560495520145
ENSG00000171603	PBANKA_081880	-0.262242963387838
ENSG00000184897	PBANKA_081880	-0.270481408776629
ENSG00000089597	PBANKA_081880	-0.245897721493583
ENSG00000205143	PBANKA_081880	-0.261806974731826
ENSG00000127561	PBANKA_081880	-0.331330869631713
ENSG00000205593	PBANKA_081880	-0.290743331270696
ENSG00000197746	PBANKA_081880	-0.232292404747908
ENSG00000105429	PBANKA_081880	-0.280581311409173
ENSG00000126464	PBANKA_081880	-0.343320001877295
ENSG00000170260	PBANKA_081880	-0.254374733094738
ENSG00000104853	PBANKA_081880	-0.221123337575889
ENSG00000020633	PBANKA_081880	-0.288904623401046
ENSG00000105229	PBANKA_081880	-0.234123112436275
ENSG00000174807	PBANKA_081880	-0.192795458140538
ENSG00000159792	PBANKA_081880	-0.263968307842684
ENSG00000073861	PBANKA_081880	-0.286372477182196
ENSG00000179364	PBANKA_081880	-0.264372836578247
ENSG00000063245	PBANKA_081880	-0.231956593830311
ENSG00000182325	PBANKA_081880	-0.27695402167177
ENSG00000166341	PBANKA_081880	-0.217023845693011
ENSG00000198911	PBANKA_081880	-0.213088152853496
ENSG00000075975	PBANKA_081880	-0.211087830751885
ENSG00000066056	PBANKA_081880	-0.198283048882483
ENSG00000204590	PBANKA_081880	-0.221764904534897
ENSG00000188064	PBANKA_081880	-0.226980780151844
ENSG00000184857	PBANKA_081880	-0.231924765538253
ENSG00000088808	PBANKA_081880	-0.235320539357375
ENSG00000142102	PBANKA_081880	-0.237387668327785
ENSG00000128482	PBANKA_081880	-0.263772646185199
ENSG00000110171	PBANKA_081880	-0.334053549587176
ENSG00000100241	PBANKA_081880	-0.301549144811809
ENSG00000179222	PBANKA_081880	-0.238780732601541
ENSG00000107731	PBANKA_081880	-0.208318785883074
ENSG00000162396	PBANKA_081880	-0.245377539869252
ENSG00000123427	PBANKA_081880	-0.257913843969339
ENSG00000179846	PBANKA_081880	-0.23221685893534
ENSG00000130726	PBANKA_081880	-0.281703447650982
ENSG00000137054	PBANKA_081880	-0.192530139341737
ENSG00000126822	PBANKA_081880	-0.213928488421445
ENSG00000284691	PBANKA_081880	-0.222801904458275
ENSG00000101883	PBANKA_081880	-0.212657620069317
ENSG00000147912	PBANKA_081880	-0.213247906967884
ENSG00000258818	PBANKA_081880	-0.192638333249073
ENSG00000005206	PBANKA_081880	-0.28839529670489
ENSG00000141294	PBANKA_081880	-0.283069794863514
ENSG00000071894	PBANKA_081880	-0.296546531638145
ENSG00000165917	PBANKA_081880	-0.194182529829859
ENSG00000158077	PBANKA_081880	0.267053657119667
ENSG00000115041	PBANKA_081880	-0.202390463088861
ENSG00000084774	PBANKA_081880	-0.257094737952575
ENSG00000076201	PBANKA_081880	-0.241726195214675
ENSG00000182979	PBANKA_081880	-0.249184424369847
ENSG00000160683	PBANKA_081880	-0.224560398734508
ENSG00000186174	PBANKA_081880	-0.32859471725155
ENSG00000165507	PBANKA_081880	-0.301962317534865
ENSG00000124608	PBANKA_081880	-0.253138116492422
ENSG00000090776	PBANKA_081880	-0.20032110519003
ENSG00000158055	PBANKA_081880	-0.191566444973587
ENSG00000140320	PBANKA_081880	-0.233440621861013
ENSG00000149091	PBANKA_081880	-0.236499569366873
ENSG00000189120	PBANKA_081880	-0.250160556649528
ENSG00000165714	PBANKA_081880	-0.243357366380297
ENSG00000198846	PBANKA_081880	-0.196056596193132
ENSG00000167182	PBANKA_081880	-0.239151920743442
ENSG00000167302	PBANKA_081880	-0.250820523532412
ENSG00000171812	PBANKA_081880	-0.226670248794687
ENSG00000100253	PBANKA_081880	-0.28851358001814
ENSG00000105248	PBANKA_081880	-0.215978834789624
ENSG00000138771	PBANKA_081880	-0.265574588233267
ENSG00000248746	PBANKA_081880	-0.256393581146871
ENSG00000142459	PBANKA_081880	-0.228713608165751
ENSG00000142552	PBANKA_081880	-0.261804821638188
ENSG00000154319	PBANKA_081880	-0.219806936797976
ENSG00000213402	PBANKA_081880	-0.269980837459051
ENSG00000169508	PBANKA_081880	-0.231619840076191
ENSG00000146966	PBANKA_081880	-0.202871968714092
ENSG00000186710	PBANKA_081880	-0.283083228009465
ENSG00000123064	PBANKA_081880	-0.250189112750665
ENSG00000130643	PBANKA_081880	-0.266644274642511
ENSG00000168005	PBANKA_081880	-0.24052170986862
ENSG00000133597	PBANKA_081880	-0.244671465406258
ENSG00000100997	PBANKA_081880	-0.260068593563291
ENSG00000114650	PBANKA_081880	-0.263595394940491
ENSG00000100994	PBANKA_081880	-0.254481843199922
ENSG00000133250	PBANKA_081880	-0.255338629457981
ENSG00000196781	PBANKA_081880	-0.219310804334509
ENSG00000089154	PBANKA_081880	-0.232388655537564
ENSG00000204659	PBANKA_081880	-0.223582104106504
ENSG00000164099	PBANKA_081880	-0.280051155851229
ENSG00000120332	PBANKA_081880	-0.182334995670847
ENSG00000141026	PBANKA_081880	-0.237257533749668
ENSG00000163462	PBANKA_081880	-0.265776571242116
ENSG00000153823	PBANKA_081880	-0.269532616906096
ENSG00000127884	PBANKA_081880	-0.273359028894892
ENSG00000176884	PBANKA_081880	-0.273231569942637
ENSG00000110777	PBANKA_081880	-0.242195363172847
ENSG00000163794	PBANKA_081880	-0.237616938319125
ENSG00000148832	PBANKA_081880	-0.295649916989139
ENSG00000141756	PBANKA_081880	-0.268148344508346
ENSG00000163655	PBANKA_081880	-0.172280271443597
ENSG00000183779	PBANKA_081880	-0.275218062883089
ENSG00000120820	PBANKA_081880	-0.209747375112117
ENSG00000177728	PBANKA_081880	-0.273479587306744
ENSG00000114646	PBANKA_081880	-0.241747531752731
ENSG00000156886	PBANKA_081880	-0.231020567157478
ENSG00000054793	PBANKA_081880	0.314219030250093
ENSG00000130669	PBANKA_081880	-0.304651300349122
ENSG00000168398	PBANKA_081880	-0.243747900678772
ENSG00000239474	PBANKA_081880	-0.199396831987861
ENSG00000239306	PBANKA_081880	-0.246277100776881
ENSG00000196498	PBANKA_081880	-0.257926244457463
ENSG00000143171	PBANKA_081880	-0.233630340970241
ENSG00000185670	PBANKA_081880	-0.220021535635073
ENSG00000156110	PBANKA_081880	-0.170667063832137
ENSG00000197226	PBANKA_081880	-0.213810343335172
ENSG00000244462	PBANKA_081880	-0.207008802611954
ENSG00000103264	PBANKA_081880	-0.205034008117106
ENSG00000167778	PBANKA_081880	-0.222240719395728
ENSG00000164889	PBANKA_081880	-0.278468040519818
ENSG00000075240	PBANKA_081880	-0.222031038821845
ENSG00000108262	PBANKA_081880	-0.25338764002573
ENSG00000147234	PBANKA_081880	-0.223756168642562
ENSG00000182195	PBANKA_081880	-0.25269857996577
ENSG00000090861	PBANKA_081880	-0.237879006829679
ENSG00000102390	PBANKA_081880	-0.249724895743024
ENSG00000167549	PBANKA_081880	-0.288768772979506
ENSG00000135253	PBANKA_081880	-0.296491981561014
ENSG00000156966	PBANKA_081880	-0.202073412868374
ENSG00000112357	PBANKA_081880	-0.225846648208829
ENSG00000158423	PBANKA_081880	-0.261415359919141
ENSG00000214309	PBANKA_081880	-0.192838944719061
ENSG00000167615	PBANKA_081880	-0.252283810014019
ENSG00000182580	PBANKA_081880	-0.223781575140163
ENSG00000145191	PBANKA_081880	-0.216665667266957
ENSG00000005379	PBANKA_081880	-0.305435006295732
ENSG00000162723	PBANKA_081880	-0.297530963128353
ENSG00000167535	PBANKA_081880	-0.271086947395114
ENSG00000158246	PBANKA_081880	-0.221894320213255
ENSG00000085998	PBANKA_081880	-0.224837316905721
ENSG00000198835	PBANKA_081880	-0.263116721009949
ENSG00000033100	PBANKA_081880	-0.217171225271746
ENSG00000165704	PBANKA_081880	-0.200033186872208
ENSG00000083093	PBANKA_081880	-0.213407692901131
ENSG00000131788	PBANKA_081880	-0.246730806227741
ENSG00000185105	PBANKA_081880	-0.329130929721374
ENSG00000168118	PBANKA_081880	-0.186420718096292
ENSG00000181656	PBANKA_081880	-0.267071535543088
ENSG00000198648	PBANKA_081880	-0.228502376225156
ENSG00000164818	PBANKA_081880	-0.24826657229505
ENSG00000272031	PBANKA_081880	-0.253607700806106
ENSG00000104881	PBANKA_081880	-0.307893752774245
ENSG00000135763	PBANKA_081880	-0.212561007883544
ENSG00000162694	PBANKA_081880	-0.188141610912268
ENSG00000146063	PBANKA_081880	-0.223874520838988
ENSG00000138111	PBANKA_081880	-0.26447364395375
ENSG00000182749	PBANKA_081880	-0.223455587605235
ENSG00000233608	PBANKA_081880	0.2780607359391
ENSG00000157368	PBANKA_081880	-0.249108066677316
ENSG00000132613	PBANKA_081880	-0.215234793009777
ENSG00000158158	PBANKA_081880	-0.271001454296465
ENSG00000060718	PBANKA_081880	-0.241895398119037
ENSG00000196961	PBANKA_081880	-0.252808726193316
ENSG00000158113	PBANKA_081880	-0.265434607523922
ENSG00000158022	PBANKA_081880	-0.242253060675453
ENSG00000175084	PBANKA_081880	-0.2011864047519
ENSG00000179583	PBANKA_081880	-0.226958557106826
ENSG00000198952	PBANKA_081880	-0.229181692822192
ENSG00000124006	PBANKA_081880	-0.197987046613701
ENSG00000135643	PBANKA_081880	-0.220315894825946
ENSG00000111674	PBANKA_081880	-0.248606508692208
ENSG00000116604	PBANKA_081880	-0.226333614059005
ENSG00000130787	PBANKA_081880	-0.23660883003873
ENSG00000104973	PBANKA_081880	-0.269728798327753
ENSG00000125531	PBANKA_081880	-0.226015958344844
ENSG00000104946	PBANKA_081880	-0.286655389906757
ENSG00000130985	PBANKA_081880	-0.242688825734227
ENSG00000137747	PBANKA_081880	-0.178531915154463
ENSG00000198873	PBANKA_081880	-0.233650576908982
ENSG00000176946	PBANKA_081880	-0.240627892395119
ENSG00000100600	PBANKA_081880	-0.210266661997002
ENSG00000160949	PBANKA_081880	-0.225717838245799
ENSG00000114654	PBANKA_081880	-0.305598999927435
ENSG00000175262	PBANKA_081880	-0.297315903864617
ENSG00000198851	PBANKA_081880	-0.274430557839913
ENSG00000127528	PBANKA_081890	-0.271252257174671
ENSG00000104998	PBANKA_081890	-0.244168129765215
ENSG00000180628	PBANKA_081890	0.507838618896015
ENSG00000181856	PBANKA_081890	0.69031714506732
ENSG00000119782	PBANKA_081890	0.710143618710754
ENSG00000112146	PBANKA_081890	0.569701615451232
ENSG00000013306	PBANKA_081890	0.752294501070122
ENSG00000099991	PBANKA_081890	-0.265228733918674
ENSG00000167895	PBANKA_081890	-0.247677979051275
ENSG00000125818	PBANKA_081890	0.728706706436977
ENSG00000151364	PBANKA_081890	-0.233338391407119
ENSG00000064300	PBANKA_081890	-0.221857631002407
ENSG00000182575	PBANKA_081890	-0.217068310313254
ENSG00000183186	PBANKA_081890	-0.217906282324688
ENSG00000204815	PBANKA_081890	0.728329270004795
ENSG00000095932	PBANKA_081890	0.517645765780143
ENSG00000132522	PBANKA_081890	0.465779563163732
ENSG00000103148	PBANKA_081890	0.742379103001361
ENSG00000167992	PBANKA_081890	0.767161089027776
ENSG00000172270	PBANKA_081890	0.459348230144719
ENSG00000100324	PBANKA_081890	-0.247474048370406
ENSG00000126391	PBANKA_081890	-0.212187202826184
ENSG00000087460	PBANKA_081890	0.709079471583501
ENSG00000166793	PBANKA_081890	0.475338157439128
ENSG00000106992	PBANKA_081890	0.749923855109117
ENSG00000125037	PBANKA_081890	0.669069714489773
ENSG00000117215	PBANKA_081890	-0.19093425057808
ENSG00000123933	PBANKA_081890	0.60558476368981
ENSG00000187997	PBANKA_081890	0.412128211710806
ENSG00000153814	PBANKA_081890	0.676628200341065
ENSG00000127580	PBANKA_081890	-0.265943898723022
ENSG00000166947	PBANKA_081890	0.275687395259227
ENSG00000132622	PBANKA_081890	-0.22330851060437
ENSG00000137198	PBANKA_081890	0.550470721296419
ENSG00000126254	PBANKA_081890	-0.220648952547291
ENSG00000146535	PBANKA_081890	0.472280258613559
ENSG00000121104	PBANKA_081890	0.504858381513629
ENSG00000164237	PBANKA_081890	0.606863481363504
ENSG00000167671	PBANKA_081890	0.672395015190118
ENSG00000180089	PBANKA_081890	0.620595479680491
ENSG00000136840	PBANKA_081890	0.712082732313801
ENSG00000173991	PBANKA_081890	-0.253802340790024
ENSG00000240764	PBANKA_081890	-0.23985626018596
ENSG00000123143	PBANKA_081890	-0.245110712725515
ENSG00000167103	PBANKA_081890	0.538739811897328
ENSG00000105701	PBANKA_081890	0.726489475126296
ENSG00000115756	PBANKA_081890	0.495089281911901
ENSG00000175449	PBANKA_081890	0.372360111426882
ENSG00000136908	PBANKA_081890	0.683014259313041
ENSG00000204444	PBANKA_081890	0.400263641308923
ENSG00000204463	PBANKA_081890	0.722093045318628
ENSG00000126368	PBANKA_081890	-0.271446470251851
ENSG00000107262	PBANKA_081890	0.732401017327467
ENSG00000185800	PBANKA_081890	-0.23892341416135
ENSG00000221946	PBANKA_081890	-0.260700601718488
ENSG00000141480	PBANKA_081890	0.589953933958415
ENSG00000099889	PBANKA_081890	-0.256647938081972
ENSG00000171552	PBANKA_081890	0.681375400292836
ENSG00000145506	PBANKA_081890	-0.224240004518144
ENSG00000147454	PBANKA_081890	0.584997131578495
ENSG00000100325	PBANKA_081890	0.625153053444973
ENSG00000142235	PBANKA_081890	-0.258368451036939
ENSG00000136819	PBANKA_081890	0.635398302848329
ENSG00000189221	PBANKA_081890	0.445721616877456
ENSG00000105516	PBANKA_081890	-0.267780783072974
ENSG00000145423	PBANKA_081890	0.454010334186635
ENSG00000162366	PBANKA_081890	0.633804186074228
ENSG00000157216	PBANKA_081890	0.480208483212011
ENSG00000185614	PBANKA_081890	-0.260913941399222
ENSG00000007080	PBANKA_081890	0.375614775108138
ENSG00000221983	PBANKA_081890	0.750530878173785
ENSG00000105402	PBANKA_081890	0.46889278490602
ENSG00000100225	PBANKA_081890	0.671460974193513
ENSG00000007516	PBANKA_081890	-0.213745962561312
ENSG00000187902	PBANKA_081890	0.679428371164334
ENSG00000197136	PBANKA_081890	-0.255406099172551
ENSG00000156467	PBANKA_081890	0.445247251792192
ENSG00000178719	PBANKA_081890	0.470616959287458
ENSG00000165271	PBANKA_081890	-0.225453987416081
ENSG00000100380	PBANKA_081890	0.393616138063467
ENSG00000164877	PBANKA_081890	0.589792899496528
ENSG00000107521	PBANKA_081890	0.716154186947218
ENSG00000167705	PBANKA_081890	0.429954618323297
ENSG00000162391	PBANKA_081890	-0.254539953439538
ENSG00000160396	PBANKA_081890	-0.279623654452604
ENSG00000155034	PBANKA_081890	-0.233463718980906
ENSG00000119636	PBANKA_081890	0.491329652857762
ENSG00000251692	PBANKA_081890	-0.232238773505393
ENSG00000104522	PBANKA_081890	0.662395397005208
ENSG00000130821	PBANKA_081890	0.723216641424855
ENSG00000090674	PBANKA_081890	0.566028150765317
ENSG00000158856	PBANKA_081890	0.76106449930304
ENSG00000162148	PBANKA_081890	0.534835892422519
ENSG00000188747	PBANKA_081890	-0.271806146401363
ENSG00000131584	PBANKA_081890	-0.252347472512983
ENSG00000103534	PBANKA_081890	0.712342726219346
ENSG00000065717	PBANKA_081890	-0.251137957482223
ENSG00000132024	PBANKA_081890	-0.231849357762438
ENSG00000132016	PBANKA_081890	-0.222598747331871
ENSG00000106327	PBANKA_081890	0.442443973709211
ENSG00000166682	PBANKA_081890	0.417448741416789
ENSG00000111790	PBANKA_081890	0.416005001793944
ENSG00000179526	PBANKA_081890	0.71426404847156
ENSG00000144659	PBANKA_081890	0.423521436238887
ENSG00000183597	PBANKA_081890	0.49735563004753
ENSG00000090013	PBANKA_081890	0.578445932920701
ENSG00000151729	PBANKA_081890	-0.22039592731316
ENSG00000065361	PBANKA_081890	-0.255456428953156
ENSG00000180921	PBANKA_081890	-0.224119870862127
ENSG00000063854	PBANKA_081890	0.737101560756462
ENSG00000198336	PBANKA_081890	0.711838587551022
ENSG00000130758	PBANKA_081890	-0.222215963164913
ENSG00000133243	PBANKA_081890	-0.237542462566617
ENSG00000175826	PBANKA_081890	0.483944542808765
ENSG00000135519	PBANKA_081890	-0.260856412944453
ENSG00000017483	PBANKA_081890	0.667441197976252
ENSG00000027847	PBANKA_081890	0.478691168450168
ENSG00000088179	PBANKA_081890	0.341611107763924
ENSG00000205084	PBANKA_081890	-0.205136852062142
ENSG00000182218	PBANKA_081890	-0.228566108484389
ENSG00000256269	PBANKA_081890	0.57558143570432
ENSG00000214357	PBANKA_081890	-0.239820844861219
ENSG00000183134	PBANKA_081890	-0.240414078382139
ENSG00000117318	PBANKA_081890	-0.239098140591311
ENSG00000137216	PBANKA_081890	0.623269342472328
ENSG00000006042	PBANKA_081890	0.369391506202512
ENSG00000149212	PBANKA_081890	0.450302204274184
ENSG00000180354	PBANKA_081890	0.311023009554265
ENSG00000159753	PBANKA_081890	-0.240499325056203
ENSG00000143126	PBANKA_081890	-0.255780291101971
ENSG00000154122	PBANKA_081890	0.528234281736926
ENSG00000126895	PBANKA_081890	-0.274073566340982
ENSG00000234409	PBANKA_081890	-0.242520694819733
ENSG00000143552	PBANKA_081890	-0.251226179739627
ENSG00000204366	PBANKA_081890	-0.237540278418271
ENSG00000198858	PBANKA_081890	0.730201089877551
ENSG00000130830	PBANKA_081890	0.509223284848574
ENSG00000004777	PBANKA_081890	-0.232189631864661
ENSG00000068354	PBANKA_081890	0.600346546364232
ENSG00000184916	PBANKA_081890	-0.22546751965972
ENSG00000087085	PBANKA_081890	0.399162439722141
ENSG00000134779	PBANKA_081890	0.582785058336484
ENSG00000244486	PBANKA_081890	-0.244217277552735
ENSG00000121653	PBANKA_081890	-0.239227739516823
ENSG00000179262	PBANKA_081890	0.508719164203287
ENSG00000104219	PBANKA_081890	0.552507733680547
ENSG00000145335	PBANKA_081890	0.360858377682293
ENSG00000073792	PBANKA_081890	0.379280174264634
ENSG00000052344	PBANKA_081890	-0.240530800980777
ENSG00000108309	PBANKA_081890	0.710512181641393
ENSG00000184524	PBANKA_081890	-0.210958768061447
ENSG00000198892	PBANKA_081890	0.742308127622311
ENSG00000186350	PBANKA_081890	0.577510163489061
ENSG00000127561	PBANKA_081890	-0.268194698607847
ENSG00000060138	PBANKA_081890	0.715669022019691
ENSG00000205593	PBANKA_081890	-0.258376525247145
ENSG00000105429	PBANKA_081890	-0.260894183124578
ENSG00000126464	PBANKA_081890	-0.294874403069342
ENSG00000166169	PBANKA_081890	0.707200768400889
ENSG00000102145	PBANKA_081890	0.668729518287193
ENSG00000133488	PBANKA_081890	0.55179089119549
ENSG00000034152	PBANKA_081890	0.658893559896545
ENSG00000130159	PBANKA_081890	0.522624726058708
ENSG00000142453	PBANKA_081890	0.640367631524973
ENSG00000158578	PBANKA_081890	0.411501522843703
ENSG00000110171	PBANKA_081890	-0.252161388814997
ENSG00000100241	PBANKA_081890	-0.247519018651105
ENSG00000114626	PBANKA_081890	0.360072697899812
ENSG00000141469	PBANKA_081890	0.478898379719157
ENSG00000142534	PBANKA_081890	0.480948109301589
ENSG00000182518	PBANKA_081890	0.417041456559316
ENSG00000141294	PBANKA_081890	-0.256583544694067
ENSG00000071894	PBANKA_081890	-0.26646501020715
ENSG00000104904	PBANKA_081890	0.428565074660309
ENSG00000186174	PBANKA_081890	-0.272649691664355
ENSG00000165507	PBANKA_081890	-0.245766013519992
ENSG00000167768	PBANKA_081890	0.547730715844738
ENSG00000130165	PBANKA_081890	0.505553396429399
ENSG00000165714	PBANKA_081890	-0.212288158461927
ENSG00000172809	PBANKA_081890	0.469878419306437
ENSG00000185640	PBANKA_081890	0.542009042383452
ENSG00000123240	PBANKA_081890	0.60631548993479
ENSG00000100558	PBANKA_081890	0.577621623459057
ENSG00000170315	PBANKA_081890	0.753688538998125
ENSG00000131981	PBANKA_081890	0.506465174077887
ENSG00000142552	PBANKA_081890	-0.220320538297888
ENSG00000145901	PBANKA_081890	0.350278291117924
ENSG00000136854	PBANKA_081890	0.379298069173748
ENSG00000184792	PBANKA_081890	0.690201403765623
ENSG00000130643	PBANKA_081890	-0.233003912901903
ENSG00000164099	PBANKA_081890	-0.248629089642445
ENSG00000130173	PBANKA_081890	0.710788097265085
ENSG00000153944	PBANKA_081890	0.383670170104501
ENSG00000118473	PBANKA_081890	0.671365542207064
ENSG00000149260	PBANKA_081890	0.744192854280526
ENSG00000148832	PBANKA_081890	-0.235636743927442
ENSG00000082146	PBANKA_081890	0.369546532436947
ENSG00000118816	PBANKA_081890	0.429926112631237
ENSG00000119681	PBANKA_081890	0.642561077124012
ENSG00000079308	PBANKA_081890	0.464314492505681
ENSG00000177728	PBANKA_081890	-0.236465370310492
ENSG00000130669	PBANKA_081890	-0.253502797701409
ENSG00000185630	PBANKA_081890	0.570393700798552
ENSG00000173868	PBANKA_081890	0.617828485823831
ENSG00000022840	PBANKA_081890	0.563397841211453
ENSG00000065978	PBANKA_081890	0.589446880546284
ENSG00000162873	PBANKA_081890	0.700384398967303
ENSG00000088992	PBANKA_081890	0.360113593296515
ENSG00000213088	PBANKA_081890	0.52600385424657
ENSG00000203780	PBANKA_081890	0.599696767670613
ENSG00000182195	PBANKA_081890	-0.214387861570771
ENSG00000076770	PBANKA_081890	0.471243024536668
ENSG00000143774	PBANKA_081890	0.631757418786932
ENSG00000158423	PBANKA_081890	-0.239300384447192
ENSG00000161203	PBANKA_081890	0.527281289181845
ENSG00000168785	PBANKA_081890	0.456475258742983
ENSG00000142784	PBANKA_081890	0.482475058924095
ENSG00000185105	PBANKA_081890	-0.251899754855536
ENSG00000132471	PBANKA_081890	0.505525757851452
ENSG00000104881	PBANKA_081890	-0.249071641282721
ENSG00000143786	PBANKA_081890	0.748483332396489
ENSG00000124098	PBANKA_081890	0.37740592644686
ENSG00000123349	PBANKA_081890	0.615608685572743
ENSG00000100614	PBANKA_081890	0.386837635799747
ENSG00000158113	PBANKA_081890	-0.210988766237644
ENSG00000180999	PBANKA_081890	0.343107682559621
ENSG00000135845	PBANKA_081890	0.521288249506707
ENSG00000158850	PBANKA_081890	0.455776530528623
ENSG00000160948	PBANKA_081890	0.42984883366925
ENSG00000111666	PBANKA_081890	0.459338347792055
ENSG00000114654	PBANKA_081890	-0.262446416794974
ENSG00000175262	PBANKA_081890	-0.243099650994354
ENSG00000090238	PBANKA_081890	0.440608480342676
ENSG00000127528	PBANKA_081900	-0.214830259959815
ENSG00000099991	PBANKA_081900	-0.235533808283561
ENSG00000180340	PBANKA_081900	-0.205475091097888
ENSG00000173991	PBANKA_081900	-0.23117622644457
ENSG00000126368	PBANKA_081900	-0.237027808209162
ENSG00000099889	PBANKA_081900	-0.211283119873793
ENSG00000145506	PBANKA_081900	-0.175274590254067
ENSG00000105516	PBANKA_081900	-0.24561366919427
ENSG00000007516	PBANKA_081900	-0.224841096348478
ENSG00000160396	PBANKA_081900	-0.222440274213513
ENSG00000251692	PBANKA_081900	-0.194848962610645
ENSG00000188747	PBANKA_081900	-0.222029214174273
ENSG00000131584	PBANKA_081900	-0.204740040706868
ENSG00000132016	PBANKA_081900	-0.19269062952788
ENSG00000135519	PBANKA_081900	-0.211561850281206
ENSG00000183134	PBANKA_081900	-0.22577766223811
ENSG00000117318	PBANKA_081900	-0.189910449518032
ENSG00000126895	PBANKA_081900	-0.200261855200076
ENSG00000234409	PBANKA_081900	-0.205365213914253
ENSG00000169071	PBANKA_081900	-0.198433348262175
ENSG00000244486	PBANKA_081900	-0.209093853379688
ENSG00000127561	PBANKA_081900	-0.22149267748396
ENSG00000105429	PBANKA_081900	-0.223378189011579
ENSG00000126464	PBANKA_081900	-0.236672493094177
ENSG00000165507	PBANKA_081900	-0.219127336166105
ENSG00000130643	PBANKA_081900	-0.192252357177877
ENSG00000164099	PBANKA_081900	-0.210685386457087
ENSG00000130669	PBANKA_081900	-0.204693469875685
ENSG00000164303	PBANKA_081900	0.455734716735813
ENSG00000135253	PBANKA_081900	-0.206493115685385
ENSG00000185105	PBANKA_081900	-0.199254604912619
ENSG00000272031	PBANKA_081900	-0.218915698937281
ENSG00000104881	PBANKA_081900	-0.227107874164456
ENSG00000158113	PBANKA_081900	-0.199826913225255
ENSG00000175262	PBANKA_081900	-0.198405821693089
ENSG00000127528	PBANKA_081910	-0.246789285440973
ENSG00000104998	PBANKA_081910	-0.249014521985221
ENSG00000107882	PBANKA_081910	-0.276090079046616
ENSG00000099991	PBANKA_081910	-0.303728316104438
ENSG00000188162	PBANKA_081910	-0.287222408169865
ENSG00000167895	PBANKA_081910	-0.261504526556246
ENSG00000105679	PBANKA_081910	-0.25774283387603
ENSG00000151364	PBANKA_081910	-0.247230432583579
ENSG00000172037	PBANKA_081910	-0.297346296770242
ENSG00000064300	PBANKA_081910	-0.271884366283745
ENSG00000182575	PBANKA_081910	-0.263397152885279
ENSG00000174640	PBANKA_081910	-0.206301864372296
ENSG00000183186	PBANKA_081910	-0.263846333873892
ENSG00000244588	PBANKA_081910	-0.247885592002279
ENSG00000100324	PBANKA_081910	-0.273850126317034
ENSG00000160051	PBANKA_081910	-0.244856210061719
ENSG00000121440	PBANKA_081910	-0.272339055880762
ENSG00000236980	PBANKA_081910	-0.216828711461738
ENSG00000117215	PBANKA_081910	-0.192499297353407
ENSG00000149782	PBANKA_081910	-0.246285727029472
ENSG00000204469	PBANKA_081910	-0.254483350826412
ENSG00000146233	PBANKA_081910	-0.223119220980326
ENSG00000127580	PBANKA_081910	-0.28721420337441
ENSG00000132622	PBANKA_081910	-0.262205802925055
ENSG00000156453	PBANKA_081910	-0.28619684605918
ENSG00000043143	PBANKA_081910	-0.253345539079093
ENSG00000205927	PBANKA_081910	-0.199303282856421
ENSG00000173991	PBANKA_081910	-0.272709886615935
ENSG00000240764	PBANKA_081910	-0.285789396765814
ENSG00000123143	PBANKA_081910	-0.227027727813982
ENSG00000101224	PBANKA_081910	-0.252881755749727
ENSG00000185198	PBANKA_081910	-0.220298602455146
ENSG00000169129	PBANKA_081910	-0.265773607878455
ENSG00000185585	PBANKA_081910	-0.19553828179293
ENSG00000160469	PBANKA_081910	-0.253286545162369
ENSG00000126368	PBANKA_081910	-0.31717389754528
ENSG00000185800	PBANKA_081910	-0.26141761806376
ENSG00000186188	PBANKA_081910	-0.245804793851056
ENSG00000221946	PBANKA_081910	-0.291012523305844
ENSG00000099889	PBANKA_081910	-0.290139552263779
ENSG00000146072	PBANKA_081910	-0.239469905089569
ENSG00000117425	PBANKA_081910	-0.253994273145347
ENSG00000145506	PBANKA_081910	-0.261012363251459
ENSG00000165821	PBANKA_081910	-0.277856254299059
ENSG00000120256	PBANKA_081910	-0.231668371547118
ENSG00000124191	PBANKA_081910	-0.241882544045129
ENSG00000142235	PBANKA_081910	-0.282218365627491
ENSG00000126107	PBANKA_081910	-0.263007570185859
ENSG00000104941	PBANKA_081910	-0.238465378216315
ENSG00000146216	PBANKA_081910	-0.216695264621892
ENSG00000105516	PBANKA_081910	-0.27572324755134
ENSG00000112333	PBANKA_081910	0.33482937970659
ENSG00000185614	PBANKA_081910	-0.28916185074202
ENSG00000177558	PBANKA_081910	-0.249672833229417
ENSG00000227500	PBANKA_081910	-0.212142608918602
ENSG00000007516	PBANKA_081910	-0.214632561321391
ENSG00000197136	PBANKA_081910	-0.29158682195543
ENSG00000198026	PBANKA_081910	-0.290260626193747
ENSG00000142494	PBANKA_081910	-0.266225237415196
ENSG00000165271	PBANKA_081910	-0.236956140587017
ENSG00000174343	PBANKA_081910	-0.252675726003704
ENSG00000183741	PBANKA_081910	-0.237307188500521
ENSG00000162390	PBANKA_081910	-0.281265163007768
ENSG00000162391	PBANKA_081910	-0.296395040764578
ENSG00000160396	PBANKA_081910	-0.311524214845612
ENSG00000148400	PBANKA_081910	-0.211122887352358
ENSG00000161281	PBANKA_081910	-0.243936108850115
ENSG00000155034	PBANKA_081910	-0.258391965356845
ENSG00000251692	PBANKA_081910	-0.275939735025511
ENSG00000105662	PBANKA_081910	-0.288789866105321
ENSG00000006611	PBANKA_081910	-0.261771384219353
ENSG00000188747	PBANKA_081910	-0.292977281379892
ENSG00000131584	PBANKA_081910	-0.276995947298134
ENSG00000010319	PBANKA_081910	-0.269737516596595
ENSG00000163884	PBANKA_081910	-0.197958825111525
ENSG00000007952	PBANKA_081910	-0.268915780220318
ENSG00000065717	PBANKA_081910	-0.282829195697332
ENSG00000132024	PBANKA_081910	-0.245476187551101
ENSG00000132016	PBANKA_081910	-0.241050553334015
ENSG00000215475	PBANKA_081910	-0.268699734806464
ENSG00000182489	PBANKA_081910	-0.243974176207952
ENSG00000095319	PBANKA_081910	-0.278236251794463
ENSG00000162849	PBANKA_081910	-0.233970684418907
ENSG00000143368	PBANKA_081910	-0.256914203800209
ENSG00000160323	PBANKA_081910	-0.227720248489858
ENSG00000134253	PBANKA_081910	-0.266883917833914
ENSG00000198870	PBANKA_081910	-0.246973942676708
ENSG00000137764	PBANKA_081910	-0.22331740794221
ENSG00000151729	PBANKA_081910	-0.237839642262622
ENSG00000106236	PBANKA_081910	-0.19253247548668
ENSG00000130827	PBANKA_081910	-0.283736365143968
ENSG00000065361	PBANKA_081910	-0.280063346904246
ENSG00000180921	PBANKA_081910	-0.246675816153089
ENSG00000186810	PBANKA_081910	-0.246908332585614
ENSG00000130758	PBANKA_081910	-0.203752054273514
ENSG00000133243	PBANKA_081910	-0.231721155163437
ENSG00000135519	PBANKA_081910	-0.299133677274534
ENSG00000167625	PBANKA_081910	-0.250101646656061
ENSG00000102001	PBANKA_081910	-0.278843793898554
ENSG00000105722	PBANKA_081910	-0.232174514377547
ENSG00000111249	PBANKA_081910	-0.220140908200785
ENSG00000125931	PBANKA_081910	-0.252463662296993
ENSG00000205084	PBANKA_081910	-0.21298952658613
ENSG00000182218	PBANKA_081910	-0.270851955247915
ENSG00000125966	PBANKA_081910	-0.219823318837437
ENSG00000214357	PBANKA_081910	-0.299309007836798
ENSG00000183134	PBANKA_081910	-0.26632814339073
ENSG00000120896	PBANKA_081910	-0.263055005414917
ENSG00000175115	PBANKA_081910	-0.291566314575864
ENSG00000099995	PBANKA_081910	-0.275864480856381
ENSG00000117318	PBANKA_081910	-0.230223102526952
ENSG00000079432	PBANKA_081910	-0.25157378606191
ENSG00000159753	PBANKA_081910	-0.268365604691181
ENSG00000143126	PBANKA_081910	-0.315112630370392
ENSG00000174788	PBANKA_081910	-0.240689677418957
ENSG00000126895	PBANKA_081910	-0.27634946380608
ENSG00000234409	PBANKA_081910	-0.287533317198826
ENSG00000143552	PBANKA_081910	-0.281775998716724
ENSG00000204366	PBANKA_081910	-0.265816693053727
ENSG00000004777	PBANKA_081910	-0.287644034584169
ENSG00000105726	PBANKA_081910	-0.267339589918382
ENSG00000184916	PBANKA_081910	-0.219949202680635
ENSG00000174326	PBANKA_081910	-0.241709160150494
ENSG00000169071	PBANKA_081910	-0.234453109556261
ENSG00000275342	PBANKA_081910	-0.240773890789505
ENSG00000157703	PBANKA_081910	-0.19480736845929
ENSG00000244486	PBANKA_081910	-0.251334436900544
ENSG00000121653	PBANKA_081910	-0.27161087984246
ENSG00000171723	PBANKA_081910	-0.222962147138142
ENSG00000104897	PBANKA_081910	-0.214871049292622
ENSG00000214128	PBANKA_081910	-0.235703845520928
ENSG00000064205	PBANKA_081910	-0.209863240102563
ENSG00000052344	PBANKA_081910	-0.268293157053829
ENSG00000184524	PBANKA_081910	-0.232175992706954
ENSG00000168589	PBANKA_081910	-0.223333996084762
ENSG00000188488	PBANKA_081910	-0.26530039071512
ENSG00000178175	PBANKA_081910	-0.28041537488759
ENSG00000171603	PBANKA_081910	-0.268242938252614
ENSG00000089597	PBANKA_081910	-0.272158471288701
ENSG00000205143	PBANKA_081910	-0.286460382970936
ENSG00000127561	PBANKA_081910	-0.298816839743971
ENSG00000205593	PBANKA_081910	-0.3120789786743
ENSG00000105429	PBANKA_081910	-0.296960278429714
ENSG00000126464	PBANKA_081910	-0.350174864627221
ENSG00000107960	PBANKA_081910	0.268185230182951
ENSG00000151640	PBANKA_081910	-0.224189070639377
ENSG00000020633	PBANKA_081910	-0.243089697640058
ENSG00000073861	PBANKA_081910	-0.26747876596207
ENSG00000066056	PBANKA_081910	-0.24613030155522
ENSG00000188064	PBANKA_081910	-0.229925754894967
ENSG00000110171	PBANKA_081910	-0.264724332550373
ENSG00000100241	PBANKA_081910	-0.250909967236925
ENSG00000107731	PBANKA_081910	-0.208051967246107
ENSG00000172534	PBANKA_081910	-0.260054947275077
ENSG00000179846	PBANKA_081910	-0.192059347925797
ENSG00000101883	PBANKA_081910	-0.213237803561386
ENSG00000141294	PBANKA_081910	-0.31308999805982
ENSG00000071894	PBANKA_081910	-0.300553724689697
ENSG00000084774	PBANKA_081910	-0.272341895212479
ENSG00000186174	PBANKA_081910	-0.333744882456726
ENSG00000165507	PBANKA_081910	-0.287911364196255
ENSG00000124608	PBANKA_081910	-0.262323197805912
ENSG00000189120	PBANKA_081910	-0.212017970830574
ENSG00000165714	PBANKA_081910	-0.235383482392098
ENSG00000100253	PBANKA_081910	-0.298268750273872
ENSG00000248746	PBANKA_081910	-0.2635537361429
ENSG00000142552	PBANKA_081910	-0.193217475321213
ENSG00000146966	PBANKA_081910	-0.203754807684481
ENSG00000130643	PBANKA_081910	-0.275733545434668
ENSG00000100997	PBANKA_081910	-0.245976668254683
ENSG00000089154	PBANKA_081910	-0.277094787414733
ENSG00000164099	PBANKA_081910	-0.295981191606773
ENSG00000163462	PBANKA_081910	-0.259268997102764
ENSG00000127884	PBANKA_081910	-0.233371012598198
ENSG00000176884	PBANKA_081910	-0.296155782443746
ENSG00000148832	PBANKA_081910	-0.219389109311525
ENSG00000183779	PBANKA_081910	-0.268434125121921
ENSG00000120820	PBANKA_081910	-0.190947090883513
ENSG00000177728	PBANKA_081910	-0.282412711678676
ENSG00000156886	PBANKA_081910	-0.275061837578107
ENSG00000130669	PBANKA_081910	-0.282883605432134
ENSG00000239306	PBANKA_081910	-0.266847582720063
ENSG00000143171	PBANKA_081910	-0.221985065449853
ENSG00000244462	PBANKA_081910	-0.245563973998106
ENSG00000167778	PBANKA_081910	-0.241255317994022
ENSG00000182195	PBANKA_081910	-0.255802488452039
ENSG00000167549	PBANKA_081910	-0.244150063842713
ENSG00000135253	PBANKA_081910	-0.231417149597446
ENSG00000158423	PBANKA_081910	-0.268117293102702
ENSG00000167615	PBANKA_081910	-0.297810520618083
ENSG00000005379	PBANKA_081910	-0.263703538208327
ENSG00000162723	PBANKA_081910	-0.264619301917314
ENSG00000167535	PBANKA_081910	-0.278027981932942
ENSG00000185105	PBANKA_081910	-0.28301075130081
ENSG00000181656	PBANKA_081910	-0.261160941495726
ENSG00000272031	PBANKA_081910	-0.249905291887926
ENSG00000104881	PBANKA_081910	-0.262469707702723
ENSG00000106018	PBANKA_081910	-0.203266937157193
ENSG00000157368	PBANKA_081910	-0.24374755195153
ENSG00000132613	PBANKA_081910	-0.236984893856383
ENSG00000158158	PBANKA_081910	-0.281335669411264
ENSG00000196961	PBANKA_081910	-0.212947300562989
ENSG00000158113	PBANKA_081910	-0.251334125832325
ENSG00000158022	PBANKA_081910	-0.251311597258347
ENSG00000111674	PBANKA_081910	-0.269862189489852
ENSG00000073756	PBANKA_081910	0.286747151396474
ENSG00000104973	PBANKA_081910	-0.25903126606226
ENSG00000130985	PBANKA_081910	-0.247398129147359
ENSG00000137747	PBANKA_081910	-0.232024035379027
ENSG00000114654	PBANKA_081910	-0.317922648972422
ENSG00000175262	PBANKA_081910	-0.289218557449546
ENSG00000198851	PBANKA_081910	-0.27415847261268
ENSG00000127528	PBANKA_081920	-0.225076038044976
ENSG00000166979	PBANKA_081920	0.309684615930993
ENSG00000164078	PBANKA_081920	-0.210268067477789
ENSG00000165474	PBANKA_081920	0.269795728309942
ENSG00000119684	PBANKA_081920	0.237536182321483
ENSG00000104998	PBANKA_081920	-0.232457266687991
ENSG00000112218	PBANKA_081920	-0.255357000428748
ENSG00000133101	PBANKA_081920	0.409332063567854
ENSG00000121742	PBANKA_081920	0.38558800452637
ENSG00000107882	PBANKA_081920	-0.279294470140815
ENSG00000099991	PBANKA_081920	-0.304584287635516
ENSG00000188162	PBANKA_081920	-0.294259964936054
ENSG00000168070	PBANKA_081920	0.345099358323129
ENSG00000167895	PBANKA_081920	-0.244043764110975
ENSG00000079277	PBANKA_081920	0.332596671264643
ENSG00000213523	PBANKA_081920	0.320755563210635
ENSG00000221869	PBANKA_081920	0.322171507001187
ENSG00000186231	PBANKA_081920	-0.164170778358609
ENSG00000198853	PBANKA_081920	0.288137908169786
ENSG00000105679	PBANKA_081920	-0.252166221226594
ENSG00000151364	PBANKA_081920	-0.256006585261343
ENSG00000204175	PBANKA_081920	-0.207713940259572
ENSG00000179134	PBANKA_081920	-0.191919258039028
ENSG00000172037	PBANKA_081920	-0.298192449138123
ENSG00000064300	PBANKA_081920	-0.275919470039945
ENSG00000182575	PBANKA_081920	-0.274027058854922
ENSG00000174640	PBANKA_081920	-0.211918284813233
ENSG00000183186	PBANKA_081920	-0.271182601335953
ENSG00000186297	PBANKA_081920	-0.213406241106804
ENSG00000244588	PBANKA_081920	-0.252454992598621
ENSG00000174564	PBANKA_081920	0.262727349467067
ENSG00000120699	PBANKA_081920	0.327812386838254
ENSG00000070495	PBANKA_081920	0.290109648951666
ENSG00000177182	PBANKA_081920	0.477278186711028
ENSG00000085377	PBANKA_081920	-0.245441561460271
ENSG00000050393	PBANKA_081920	0.258527103726583
ENSG00000079459	PBANKA_081920	0.316817809542865
ENSG00000164751	PBANKA_081920	0.33539358500227
ENSG00000169744	PBANKA_081920	-0.224493148385326
ENSG00000163938	PBANKA_081920	0.288270972383323
ENSG00000107554	PBANKA_081920	-0.247617347955023
ENSG00000100324	PBANKA_081920	-0.274512762656887
ENSG00000161547	PBANKA_081920	0.323354047627015
ENSG00000118515	PBANKA_081920	0.297135517333858
ENSG00000219438	PBANKA_081920	-0.177378738857463
ENSG00000160051	PBANKA_081920	-0.232947070096976
ENSG00000121440	PBANKA_081920	-0.28098224684098
ENSG00000236980	PBANKA_081920	-0.228035061799099
ENSG00000173890	PBANKA_081920	0.392676512609388
ENSG00000213347	PBANKA_081920	0.335818575370701
ENSG00000169228	PBANKA_081920	0.32299878608736
ENSG00000049860	PBANKA_081920	0.273123811035483
ENSG00000149636	PBANKA_081920	0.310538644993153
ENSG00000166503	PBANKA_081920	0.204923605667176
ENSG00000025039	PBANKA_081920	0.280391999018985
ENSG00000166394	PBANKA_081920	0.328859677970538
ENSG00000138175	PBANKA_081920	-0.227264975504292
ENSG00000075239	PBANKA_081920	0.307068815100464
ENSG00000117215	PBANKA_081920	-0.203302038106452
ENSG00000158786	PBANKA_081920	-0.203947407293688
ENSG00000149782	PBANKA_081920	-0.236299732352971
ENSG00000157657	PBANKA_081920	-0.238845381880343
ENSG00000140044	PBANKA_081920	0.315403603445758
ENSG00000204469	PBANKA_081920	-0.254197309889269
ENSG00000198520	PBANKA_081920	0.339270653079588
ENSG00000146233	PBANKA_081920	-0.228528022050601
ENSG00000127580	PBANKA_081920	-0.272755822672411
ENSG00000143947	PBANKA_081920	0.307348223938399
ENSG00000131069	PBANKA_081920	0.315063376618772
ENSG00000132622	PBANKA_081920	-0.266982209605919
ENSG00000156453	PBANKA_081920	-0.290855484270515
ENSG00000131469	PBANKA_081920	0.33917407405255
ENSG00000164920	PBANKA_081920	-0.214913192322049
ENSG00000142937	PBANKA_081920	0.352604692088169
ENSG00000155097	PBANKA_081920	0.259898657956549
ENSG00000183077	PBANKA_081920	0.347786716223642
ENSG00000114686	PBANKA_081920	0.343751188471136
ENSG00000110315	PBANKA_081920	0.294735679094494
ENSG00000043143	PBANKA_081920	-0.251353950411359
ENSG00000132965	PBANKA_081920	0.3659926788279
ENSG00000132376	PBANKA_081920	0.29550010975329
ENSG00000148950	PBANKA_081920	0.320620612955471
ENSG00000159322	PBANKA_081920	0.328747771538403
ENSG00000128731	PBANKA_081920	-0.271129719591336
ENSG00000205927	PBANKA_081920	-0.216714050006408
ENSG00000007541	PBANKA_081920	0.322511400306016
ENSG00000173991	PBANKA_081920	-0.27479565853471
ENSG00000165140	PBANKA_081920	0.327529083636755
ENSG00000169032	PBANKA_081920	-0.238513949229975
ENSG00000106948	PBANKA_081920	-0.221750101353102
ENSG00000149273	PBANKA_081920	0.345995667651354
ENSG00000137310	PBANKA_081920	0.318921018508514
ENSG00000137312	PBANKA_081920	0.363491112981272
ENSG00000129221	PBANKA_081920	-0.185322505675804
ENSG00000138092	PBANKA_081920	0.291939378810767
ENSG00000240764	PBANKA_081920	-0.288591421117954
ENSG00000138031	PBANKA_081920	0.343980322040069
ENSG00000219435	PBANKA_081920	-0.213290834544773
ENSG00000123143	PBANKA_081920	-0.220408595943829
ENSG00000101224	PBANKA_081920	-0.248974923490579
ENSG00000185198	PBANKA_081920	-0.214675584083032
ENSG00000108773	PBANKA_081920	-0.245309260763206
ENSG00000169129	PBANKA_081920	-0.267309539515609
ENSG00000089685	PBANKA_081920	0.305460557675126
ENSG00000185585	PBANKA_081920	-0.201298100656244
ENSG00000182578	PBANKA_081920	-0.19895837456923
ENSG00000160469	PBANKA_081920	-0.252567116143492
ENSG00000196639	PBANKA_081920	-0.194620409307506
ENSG00000134419	PBANKA_081920	0.382123665603846
ENSG00000167676	PBANKA_081920	0.325247113606357
ENSG00000126368	PBANKA_081920	-0.323852331269201
ENSG00000164615	PBANKA_081920	0.273840035914288
ENSG00000214456	PBANKA_081920	0.292100874729291
ENSG00000156304	PBANKA_081920	-0.258031845778085
ENSG00000167880	PBANKA_081920	-0.237291250694
ENSG00000185800	PBANKA_081920	-0.258815729337813
ENSG00000137802	PBANKA_081920	-0.234542923499074
ENSG00000111850	PBANKA_081920	0.244250040252007
ENSG00000186188	PBANKA_081920	-0.248084199930123
ENSG00000221946	PBANKA_081920	-0.301200278035782
ENSG00000099889	PBANKA_081920	-0.286734538469428
ENSG00000049089	PBANKA_081920	0.33969236439777
ENSG00000146072	PBANKA_081920	-0.242555406789531
ENSG00000114209	PBANKA_081920	0.265802695646416
ENSG00000182541	PBANKA_081920	0.298955161905644
ENSG00000129518	PBANKA_081920	0.281955163866015
ENSG00000087157	PBANKA_081920	0.29826677296817
ENSG00000167874	PBANKA_081920	0.237098509418795
ENSG00000137076	PBANKA_081920	-0.210882585981502
ENSG00000117425	PBANKA_081920	-0.259986556490434
ENSG00000078618	PBANKA_081920	0.294527487276151
ENSG00000141497	PBANKA_081920	0.380053376766166
ENSG00000145506	PBANKA_081920	-0.268510988039232
ENSG00000168546	PBANKA_081920	-0.243266423025805
ENSG00000153037	PBANKA_081920	0.37390371711445
ENSG00000026025	PBANKA_081920	0.289295845955175
ENSG00000164733	PBANKA_081920	0.359547766715758
ENSG00000091106	PBANKA_081920	0.237720673948098
ENSG00000165821	PBANKA_081920	-0.284389055714151
ENSG00000148798	PBANKA_081920	-0.182399935863965
ENSG00000120256	PBANKA_081920	-0.232859532455264
ENSG00000145979	PBANKA_081920	0.29023756683778
ENSG00000165661	PBANKA_081920	-0.201169831980369
ENSG00000100100	PBANKA_081920	0.289789192151826
ENSG00000124191	PBANKA_081920	-0.247604993465761
ENSG00000136888	PBANKA_081920	0.303217997201329
ENSG00000113648	PBANKA_081920	0.338495721449595
ENSG00000112425	PBANKA_081920	0.273436423932205
ENSG00000164111	PBANKA_081920	0.286206309398612
ENSG00000142235	PBANKA_081920	-0.274837647446651
ENSG00000126107	PBANKA_081920	-0.257518954794125
ENSG00000099246	PBANKA_081920	0.260711978021418
ENSG00000104941	PBANKA_081920	-0.24347678550679
ENSG00000131966	PBANKA_081920	0.331984547411366
ENSG00000142207	PBANKA_081920	-0.235503611087307
ENSG00000166710	PBANKA_081920	0.359720740094541
ENSG00000146216	PBANKA_081920	-0.217905514920959
ENSG00000172183	PBANKA_081920	0.338862260359888
ENSG00000196588	PBANKA_081920	-0.202021810904917
ENSG00000091536	PBANKA_081920	0.282342167977982
ENSG00000105516	PBANKA_081920	-0.263004941841752
ENSG00000145708	PBANKA_081920	0.258342817784925
ENSG00000122952	PBANKA_081920	0.325581853374752
ENSG00000112333	PBANKA_081920	0.34813149095643
ENSG00000136938	PBANKA_081920	-0.219485614513267
ENSG00000185614	PBANKA_081920	-0.286472323475028
ENSG00000164850	PBANKA_081920	0.281040903757119
ENSG00000113387	PBANKA_081920	0.385914233327484
ENSG00000112335	PBANKA_081920	0.326945622869422
ENSG00000177558	PBANKA_081920	-0.249537212170015
ENSG00000013523	PBANKA_081920	-0.252293253844942
ENSG00000047621	PBANKA_081920	0.266748481208114
ENSG00000088538	PBANKA_081920	-0.221528003351612
ENSG00000227500	PBANKA_081920	-0.190123875005647
ENSG00000100902	PBANKA_081920	0.351924667617732
ENSG00000007516	PBANKA_081920	-0.20351915721452
ENSG00000237651	PBANKA_081920	0.296126018522646
ENSG00000012171	PBANKA_081920	0.302621625008695
ENSG00000145050	PBANKA_081920	0.294404708655994
ENSG00000133104	PBANKA_081920	0.290500629938872
ENSG00000101290	PBANKA_081920	0.29567237361642
ENSG00000197136	PBANKA_081920	-0.287688326871732
ENSG00000095066	PBANKA_081920	0.305326751332017
ENSG00000156467	PBANKA_081920	0.270433027919913
ENSG00000069974	PBANKA_081920	0.245617101150705
ENSG00000104889	PBANKA_081920	0.285294148831365
ENSG00000100167	PBANKA_081920	-0.252274085755203
ENSG00000100647	PBANKA_081920	-0.268826361252124
ENSG00000198026	PBANKA_081920	-0.285655843743298
ENSG00000142494	PBANKA_081920	-0.272926740732409
ENSG00000165271	PBANKA_081920	-0.220230386966076
ENSG00000171792	PBANKA_081920	0.309209751045812
ENSG00000174343	PBANKA_081920	-0.256783985091178
ENSG00000154589	PBANKA_081920	0.352517368574783
ENSG00000092529	PBANKA_081920	0.25251027472833
ENSG00000183741	PBANKA_081920	-0.220588241332448
ENSG00000158220	PBANKA_081920	-0.241377876639199
ENSG00000184845	PBANKA_081920	-0.209375106483249
ENSG00000166091	PBANKA_081920	0.324544910577335
ENSG00000148396	PBANKA_081920	-0.259182297588946
ENSG00000124588	PBANKA_081920	0.31597329418677
ENSG00000168591	PBANKA_081920	0.327273670677648
ENSG00000074660	PBANKA_081920	0.297920967885792
ENSG00000189143	PBANKA_081920	-0.171791827309217
ENSG00000170837	PBANKA_081920	0.324798869890423
ENSG00000196177	PBANKA_081920	-0.195274745993207
ENSG00000162390	PBANKA_081920	-0.282964963305521
ENSG00000162391	PBANKA_081920	-0.302189582152356
ENSG00000136457	PBANKA_081920	-0.239986350510566
ENSG00000160396	PBANKA_081920	-0.321455010434807
ENSG00000065989	PBANKA_081920	-0.287805641677864
ENSG00000089195	PBANKA_081920	0.318856911338556
ENSG00000148400	PBANKA_081920	-0.212596552701405
ENSG00000161281	PBANKA_081920	-0.248285600155232
ENSG00000155034	PBANKA_081920	-0.254779218255463
ENSG00000108465	PBANKA_081920	0.300413476414594
ENSG00000251692	PBANKA_081920	-0.281724300192774
ENSG00000105662	PBANKA_081920	-0.288031252671632
ENSG00000239264	PBANKA_081920	0.301257146098492
ENSG00000104805	PBANKA_081920	0.27123487920135
ENSG00000197885	PBANKA_081920	0.243680705030691
ENSG00000158234	PBANKA_081920	0.290001338790409
ENSG00000162639	PBANKA_081920	0.309136347917705
ENSG00000196636	PBANKA_081920	0.290076496957856
ENSG00000006611	PBANKA_081920	-0.265978158715944
ENSG00000104953	PBANKA_081920	0.345931929426963
ENSG00000105664	PBANKA_081920	-0.1902992484377
ENSG00000121964	PBANKA_081920	0.335349734670989
ENSG00000205581	PBANKA_081920	0.374213084992635
ENSG00000070010	PBANKA_081920	0.329918776645109
ENSG00000152953	PBANKA_081920	0.298292761480568
ENSG00000132182	PBANKA_081920	-0.244204726659386
ENSG00000166523	PBANKA_081920	0.346062270562285
ENSG00000070669	PBANKA_081920	0.313989033001477
ENSG00000102010	PBANKA_081920	0.361971624016851
ENSG00000106976	PBANKA_081920	-0.247906489577102
ENSG00000188747	PBANKA_081920	-0.299797819944046
ENSG00000197694	PBANKA_081920	-0.252563366019023
ENSG00000100399	PBANKA_081920	-0.192307093793791
ENSG00000131584	PBANKA_081920	-0.26660359871416
ENSG00000010319	PBANKA_081920	-0.272936994672219
ENSG00000163884	PBANKA_081920	-0.199890455423198
ENSG00000007952	PBANKA_081920	-0.270141324548559
ENSG00000111229	PBANKA_081920	0.280055233344201
ENSG00000121578	PBANKA_081920	0.256145785083259
ENSG00000176771	PBANKA_081920	-0.269604498413918
ENSG00000183153	PBANKA_081920	0.281523636777417
ENSG00000065717	PBANKA_081920	-0.277028481595068
ENSG00000156508	PBANKA_081920	0.323625563540946
ENSG00000132024	PBANKA_081920	-0.225132017383092
ENSG00000132016	PBANKA_081920	-0.234633554986329
ENSG00000215475	PBANKA_081920	-0.285537968016921
ENSG00000182489	PBANKA_081920	-0.246221887000658
ENSG00000006652	PBANKA_081920	0.264262883503284
ENSG00000095319	PBANKA_081920	-0.282001878681929
ENSG00000150403	PBANKA_081920	0.318299247062665
ENSG00000171530	PBANKA_081920	0.31043137501402
ENSG00000198176	PBANKA_081920	0.251668019609871
ENSG00000162849	PBANKA_081920	-0.252104907759386
ENSG00000143368	PBANKA_081920	-0.252629813093837
ENSG00000100519	PBANKA_081920	0.363159284524397
ENSG00000076650	PBANKA_081920	-0.239707484490686
ENSG00000104325	PBANKA_081920	0.292528812010049
ENSG00000172354	PBANKA_081920	0.2894349435114
ENSG00000160323	PBANKA_081920	-0.216853084209352
ENSG00000111237	PBANKA_081920	0.345035045204948
ENSG00000134253	PBANKA_081920	-0.271301596703764
ENSG00000198870	PBANKA_081920	-0.251439433508441
ENSG00000137764	PBANKA_081920	-0.232271432194192
ENSG00000151729	PBANKA_081920	-0.230919154784506
ENSG00000106236	PBANKA_081920	-0.197150129158044
ENSG00000197892	PBANKA_081920	-0.22668150183199
ENSG00000183762	PBANKA_081920	0.251123927965505
ENSG00000160633	PBANKA_081920	-0.229397155549342
ENSG00000213722	PBANKA_081920	0.343351202193211
ENSG00000130827	PBANKA_081920	-0.282653470167527
ENSG00000065361	PBANKA_081920	-0.290008562291651
ENSG00000180921	PBANKA_081920	-0.232111836057144
ENSG00000186810	PBANKA_081920	-0.218506655149739
ENSG00000002587	PBANKA_081920	-0.211189008676681
ENSG00000153406	PBANKA_081920	0.342062957620646
ENSG00000100908	PBANKA_081920	-0.200214452466515
ENSG00000183576	PBANKA_081920	0.253766675657867
ENSG00000140319	PBANKA_081920	0.334728969926089
ENSG00000133243	PBANKA_081920	-0.224712949556927
ENSG00000039523	PBANKA_081920	-0.192822233122143
ENSG00000100365	PBANKA_081920	0.322234587988626
ENSG00000180549	PBANKA_081920	0.329361865083224
ENSG00000241343	PBANKA_081920	0.37216924120767
ENSG00000242732	PBANKA_081920	-0.253176884479986
ENSG00000184220	PBANKA_081920	0.316016112322178
ENSG00000047936	PBANKA_081920	-0.240998861077578
ENSG00000102003	PBANKA_081920	0.273417806016515
ENSG00000114391	PBANKA_081920	0.286753313952164
ENSG00000147419	PBANKA_081920	0.254930429544326
ENSG00000137124	PBANKA_081920	0.30396995593267
ENSG00000184402	PBANKA_081920	-0.195017000627315
ENSG00000135519	PBANKA_081920	-0.298161435650449
ENSG00000167625	PBANKA_081920	-0.251159712283489
ENSG00000142583	PBANKA_081920	0.322437674021028
ENSG00000139641	PBANKA_081920	-0.230410691843244
ENSG00000165533	PBANKA_081920	0.274806982203502
ENSG00000153815	PBANKA_081920	-0.210934439915906
ENSG00000135404	PBANKA_081920	0.340927103941671
ENSG00000108468	PBANKA_081920	0.324704259281806
ENSG00000102001	PBANKA_081920	-0.281429073333612
ENSG00000105722	PBANKA_081920	-0.238819420624886
ENSG00000111249	PBANKA_081920	-0.241892824833785
ENSG00000101181	PBANKA_081920	0.327491807595731
ENSG00000125931	PBANKA_081920	-0.255561372656212
ENSG00000070731	PBANKA_081920	0.319491615105382
ENSG00000172893	PBANKA_081920	0.332288035288819
ENSG00000198736	PBANKA_081920	0.349514285786344
ENSG00000205084	PBANKA_081920	-0.199536223655926
ENSG00000182218	PBANKA_081920	-0.276852551653857
ENSG00000125966	PBANKA_081920	-0.214291121913129
ENSG00000161328	PBANKA_081920	-0.216479424629984
ENSG00000165071	PBANKA_081920	0.364733073132489
ENSG00000139613	PBANKA_081920	-0.250648807347315
ENSG00000177156	PBANKA_081920	0.277391194590256
ENSG00000121570	PBANKA_081920	0.293792810860634
ENSG00000136770	PBANKA_081920	0.25571248070422
ENSG00000070540	PBANKA_081920	0.319774134249856
ENSG00000214357	PBANKA_081920	-0.300935099410322
ENSG00000183134	PBANKA_081920	-0.260369422486164
ENSG00000151117	PBANKA_081920	-0.222285273866407
ENSG00000134077	PBANKA_081920	0.252949948910504
ENSG00000092094	PBANKA_081920	0.302848627156634
ENSG00000120896	PBANKA_081920	-0.261419888965933
ENSG00000175115	PBANKA_081920	-0.30670599511199
ENSG00000099995	PBANKA_081920	-0.284261990073655
ENSG00000175197	PBANKA_081920	0.345449034378672
ENSG00000205323	PBANKA_081920	0.303844501990964
ENSG00000177191	PBANKA_081920	0.324022094808649
ENSG00000117318	PBANKA_081920	-0.218933939892734
ENSG00000144224	PBANKA_081920	0.230621298697453
ENSG00000079432	PBANKA_081920	-0.241457683478162
ENSG00000139112	PBANKA_081920	0.340210049982966
ENSG00000093183	PBANKA_081920	0.302905217405754
ENSG00000143546	PBANKA_081920	0.352096130164614
ENSG00000173950	PBANKA_081920	0.288550531413905
ENSG00000156831	PBANKA_081920	0.314376216126842
ENSG00000170791	PBANKA_081920	0.288852971532693
ENSG00000102897	PBANKA_081920	0.35114280766098
ENSG00000110148	PBANKA_081920	-0.205094269524648
ENSG00000105854	PBANKA_081920	0.304947343872994
ENSG00000134574	PBANKA_081920	0.317306770257675
ENSG00000101161	PBANKA_081920	-0.2811405644233
ENSG00000164120	PBANKA_081920	0.422095356135636
ENSG00000133392	PBANKA_081920	-0.209118442292903
ENSG00000159753	PBANKA_081920	-0.258286931079855
ENSG00000143126	PBANKA_081920	-0.319438133881089
ENSG00000136536	PBANKA_081920	0.201363647935227
ENSG00000174788	PBANKA_081920	-0.253008919192109
ENSG00000166971	PBANKA_081920	0.262690593697235
ENSG00000126895	PBANKA_081920	-0.288845734250836
ENSG00000234409	PBANKA_081920	-0.289339663100754
ENSG00000100897	PBANKA_081920	0.323620079381089
ENSG00000143552	PBANKA_081920	-0.290745305788148
ENSG00000157483	PBANKA_081920	-0.258043581113889
ENSG00000204366	PBANKA_081920	-0.257866955294986
ENSG00000134222	PBANKA_081920	0.321759282993165
ENSG00000231500	PBANKA_081920	0.325572782690943
ENSG00000131370	PBANKA_081920	0.294557501702732
ENSG00000004777	PBANKA_081920	-0.277118296546283
ENSG00000020181	PBANKA_081920	0.324960845607317
ENSG00000105835	PBANKA_081920	0.292818761982487
ENSG00000105726	PBANKA_081920	-0.268569638399829
ENSG00000162642	PBANKA_081920	0.254499246776859
ENSG00000184916	PBANKA_081920	-0.215557972952199
ENSG00000152348	PBANKA_081920	0.29257591370494
ENSG00000174326	PBANKA_081920	-0.229010517294062
ENSG00000142676	PBANKA_081920	0.349314668296736
ENSG00000169071	PBANKA_081920	-0.237427359019528
ENSG00000275342	PBANKA_081920	-0.245008646989068
ENSG00000157703	PBANKA_081920	-0.207463441160333
ENSG00000133835	PBANKA_081920	0.275586047265288
ENSG00000023697	PBANKA_081920	0.268115605863922
ENSG00000244486	PBANKA_081920	-0.252853267063978
ENSG00000148459	PBANKA_081920	0.284880910558501
ENSG00000174996	PBANKA_081920	-0.219169508741249
ENSG00000163155	PBANKA_081920	-0.184970504177479
ENSG00000121653	PBANKA_081920	-0.266283403000226
ENSG00000171723	PBANKA_081920	-0.229109302001278
ENSG00000127990	PBANKA_081920	0.352944490537171
ENSG00000160883	PBANKA_081920	0.37853569295116
ENSG00000104897	PBANKA_081920	-0.211679781642375
ENSG00000214128	PBANKA_081920	-0.244603546687608
ENSG00000064205	PBANKA_081920	-0.218952876835388
ENSG00000160293	PBANKA_081920	-0.226498857874905
ENSG00000052344	PBANKA_081920	-0.272838280513901
ENSG00000105856	PBANKA_081920	0.231784936910316
ENSG00000065809	PBANKA_081920	0.266697499000572
ENSG00000139645	PBANKA_081920	-0.246915537718872
ENSG00000132170	PBANKA_081920	0.36759747301479
ENSG00000104687	PBANKA_081920	0.303324941408244
ENSG00000003147	PBANKA_081920	0.349440899640025
ENSG00000117395	PBANKA_081920	0.3227990855355
ENSG00000205464	PBANKA_081920	0.265659459084176
ENSG00000051620	PBANKA_081920	0.330027865457934
ENSG00000163421	PBANKA_081920	0.337559309329986
ENSG00000184524	PBANKA_081920	-0.233648745674733
ENSG00000123609	PBANKA_081920	0.223486106395766
ENSG00000168589	PBANKA_081920	-0.229455940241648
ENSG00000104691	PBANKA_081920	0.313713778142373
ENSG00000188488	PBANKA_081920	-0.273190699244839
ENSG00000178175	PBANKA_081920	-0.287837484169684
ENSG00000105127	PBANKA_081920	-0.248645331948907
ENSG00000116525	PBANKA_081920	-0.198770188780647
ENSG00000206562	PBANKA_081920	0.30169057453508
ENSG00000101940	PBANKA_081920	0.337128177387078
ENSG00000171603	PBANKA_081920	-0.265500879680179
ENSG00000163660	PBANKA_081920	0.269741660564872
ENSG00000089597	PBANKA_081920	-0.27135165915696
ENSG00000205143	PBANKA_081920	-0.290007769498272
ENSG00000127561	PBANKA_081920	-0.298263346952283
ENSG00000177879	PBANKA_081920	0.351515880380395
ENSG00000205593	PBANKA_081920	-0.308909157102935
ENSG00000105429	PBANKA_081920	-0.298164116802361
ENSG00000126464	PBANKA_081920	-0.357406570669223
ENSG00000107960	PBANKA_081920	0.332336194795911
ENSG00000170260	PBANKA_081920	-0.217680848211845
ENSG00000151465	PBANKA_081920	0.321627672190432
ENSG00000151640	PBANKA_081920	-0.223539843735437
ENSG00000170892	PBANKA_081920	0.349392720703812
ENSG00000082996	PBANKA_081920	0.298075367823185
ENSG00000166897	PBANKA_081920	-0.225853132481095
ENSG00000196372	PBANKA_081920	0.363102684456816
ENSG00000100764	PBANKA_081920	0.30956420328635
ENSG00000100344	PBANKA_081920	0.274649158965517
ENSG00000146122	PBANKA_081920	0.362483027545755
ENSG00000073861	PBANKA_081920	-0.263068964876039
ENSG00000184719	PBANKA_081920	0.262182808270627
ENSG00000166341	PBANKA_081920	-0.258895883160933
ENSG00000197753	PBANKA_081920	0.268886452458286
ENSG00000066056	PBANKA_081920	-0.237216739112428
ENSG00000157193	PBANKA_081920	0.278459277707401
ENSG00000204590	PBANKA_081920	-0.191653150658333
ENSG00000188064	PBANKA_081920	-0.232502063495307
ENSG00000165806	PBANKA_081920	0.314888066311902
ENSG00000088808	PBANKA_081920	-0.256502741919708
ENSG00000008869	PBANKA_081920	-0.236228228335175
ENSG00000171174	PBANKA_081920	0.266303266017272
ENSG00000078549	PBANKA_081920	-0.230333050692545
ENSG00000124067	PBANKA_081920	-0.195274328695068
ENSG00000109083	PBANKA_081920	0.316619217107509
ENSG00000128482	PBANKA_081920	-0.251481424715887
ENSG00000110171	PBANKA_081920	-0.246240141073366
ENSG00000134001	PBANKA_081920	0.274651770453267
ENSG00000100241	PBANKA_081920	-0.226427337763136
ENSG00000175806	PBANKA_081920	0.260223398284041
ENSG00000125447	PBANKA_081920	-0.211986209227081
ENSG00000188243	PBANKA_081920	0.376880459348703
ENSG00000107731	PBANKA_081920	-0.214737659004681
ENSG00000172534	PBANKA_081920	-0.255165002495526
ENSG00000181061	PBANKA_081920	0.309996697054431
ENSG00000179846	PBANKA_081920	-0.181211052603168
ENSG00000164180	PBANKA_081920	0.231678711520578
ENSG00000169813	PBANKA_081920	0.303233431187404
ENSG00000152766	PBANKA_081920	0.307166952276151
ENSG00000156411	PBANKA_081920	0.338024899614522
ENSG00000010219	PBANKA_081920	0.340248212609988
ENSG00000109436	PBANKA_081920	-0.234002077173441
ENSG00000101883	PBANKA_081920	-0.215867310908177
ENSG00000173567	PBANKA_081920	-0.240751684041692
ENSG00000141294	PBANKA_081920	-0.318564341238223
ENSG00000071894	PBANKA_081920	-0.296608709153031
ENSG00000077238	PBANKA_081920	0.368909840316167
ENSG00000171204	PBANKA_081920	0.348592651074748
ENSG00000100504	PBANKA_081920	0.280828170046607
ENSG00000132254	PBANKA_081920	0.321204375804506
ENSG00000153310	PBANKA_081920	0.319713869713362
ENSG00000084774	PBANKA_081920	-0.261092627638488
ENSG00000107831	PBANKA_081920	0.349459353163616
ENSG00000076201	PBANKA_081920	-0.255812497572931
ENSG00000186174	PBANKA_081920	-0.334699251952549
ENSG00000165507	PBANKA_081920	-0.287708124270847
ENSG00000124608	PBANKA_081920	-0.26079480799957
ENSG00000129071	PBANKA_081920	0.302067122709281
ENSG00000189120	PBANKA_081920	-0.218589393038838
ENSG00000239672	PBANKA_081920	0.326474961148191
ENSG00000165714	PBANKA_081920	-0.236451295621917
ENSG00000079393	PBANKA_081920	0.448436049829954
ENSG00000175711	PBANKA_081920	0.304339910599893
ENSG00000122133	PBANKA_081920	-0.239368771126943
ENSG00000100253	PBANKA_081920	-0.303142640298651
ENSG00000138771	PBANKA_081920	-0.292232956595106
ENSG00000179071	PBANKA_081920	-0.26006386211628
ENSG00000248746	PBANKA_081920	-0.26990243759757
ENSG00000123570	PBANKA_081920	-0.227459188134215
ENSG00000178965	PBANKA_081920	-0.251903802726848
ENSG00000115590	PBANKA_081920	0.380258775019838
ENSG00000142552	PBANKA_081920	-0.174814990912695
ENSG00000095794	PBANKA_081920	0.355289317758264
ENSG00000182774	PBANKA_081920	0.379618665973141
ENSG00000146966	PBANKA_081920	-0.207223059293514
ENSG00000113282	PBANKA_081920	0.261919365751439
ENSG00000160087	PBANKA_081920	0.318000000529688
ENSG00000205707	PBANKA_081920	0.28175298219226
ENSG00000161526	PBANKA_081920	0.309786333455889
ENSG00000163964	PBANKA_081920	0.29643839287498
ENSG00000130643	PBANKA_081920	-0.279346216175714
ENSG00000118520	PBANKA_081920	0.315072158119105
ENSG00000100997	PBANKA_081920	-0.24703275030794
ENSG00000145088	PBANKA_081920	0.297964083225124
ENSG00000171863	PBANKA_081920	0.341765906333966
ENSG00000089154	PBANKA_081920	-0.278046267295899
ENSG00000181045	PBANKA_081920	0.335800267790653
ENSG00000180481	PBANKA_081920	0.235693690874569
ENSG00000204659	PBANKA_081920	-0.211748583114222
ENSG00000164099	PBANKA_081920	-0.308859988991158
ENSG00000198168	PBANKA_081920	0.221896212339111
ENSG00000205309	PBANKA_081920	0.308530997772436
ENSG00000120332	PBANKA_081920	-0.193940689151499
ENSG00000163462	PBANKA_081920	-0.254865545126324
ENSG00000064012	PBANKA_081920	0.238092129503861
ENSG00000072042	PBANKA_081920	0.300206719655761
ENSG00000100938	PBANKA_081920	0.314966176510094
ENSG00000174928	PBANKA_081920	0.232271597977668
ENSG00000127884	PBANKA_081920	-0.227073640731633
ENSG00000196118	PBANKA_081920	0.355484233083814
ENSG00000139410	PBANKA_081920	0.295154470872197
ENSG00000022976	PBANKA_081920	0.319116099675999
ENSG00000176884	PBANKA_081920	-0.30383699766123
ENSG00000167613	PBANKA_081920	0.329075292279721
ENSG00000067836	PBANKA_081920	0.31734658043908
ENSG00000073737	PBANKA_081920	0.353397827257479
ENSG00000143375	PBANKA_081920	-0.229267569845434
ENSG00000165637	PBANKA_081920	0.308951203284549
ENSG00000148832	PBANKA_081920	-0.194859813559074
ENSG00000141756	PBANKA_081920	-0.250246074106306
ENSG00000173171	PBANKA_081920	0.342001884466065
ENSG00000173992	PBANKA_081920	0.323891744262736
ENSG00000270170	PBANKA_081920	0.268698207118261
ENSG00000089818	PBANKA_081920	0.302960365213406
ENSG00000124731	PBANKA_081920	0.281503417424531
ENSG00000183779	PBANKA_081920	-0.258983343886515
ENSG00000120820	PBANKA_081920	-0.192412016367223
ENSG00000117054	PBANKA_081920	0.318091815345934
ENSG00000177728	PBANKA_081920	-0.278971010130582
ENSG00000204311	PBANKA_081920	0.289883707387372
ENSG00000111729	PBANKA_081920	0.293992628214779
ENSG00000156886	PBANKA_081920	-0.278071337406387
ENSG00000130669	PBANKA_081920	-0.278914505282904
ENSG00000100739	PBANKA_081920	-0.19590540116017
ENSG00000239474	PBANKA_081920	-0.240442117033003
ENSG00000239306	PBANKA_081920	-0.270570588628847
ENSG00000196498	PBANKA_081920	-0.231428229244382
ENSG00000171772	PBANKA_081920	-0.222009202621783
ENSG00000143171	PBANKA_081920	-0.224607064500566
ENSG00000115607	PBANKA_081920	0.316253847176547
ENSG00000110848	PBANKA_081920	0.390570321235319
ENSG00000160991	PBANKA_081920	0.353558890705129
ENSG00000244462	PBANKA_081920	-0.25639101849728
ENSG00000141698	PBANKA_081920	0.358081409840749
ENSG00000079150	PBANKA_081920	0.289511743370922
ENSG00000130755	PBANKA_081920	0.342646189178157
ENSG00000146729	PBANKA_081920	0.3078196747957
ENSG00000167778	PBANKA_081920	-0.24959304856638
ENSG00000163659	PBANKA_081920	0.227703911926731
ENSG00000163812	PBANKA_081920	0.281780251567664
ENSG00000182195	PBANKA_081920	-0.261265085683409
ENSG00000148057	PBANKA_081920	0.263717079616898
ENSG00000090861	PBANKA_081920	-0.22651532678202
ENSG00000092330	PBANKA_081920	0.33876373402902
ENSG00000102390	PBANKA_081920	-0.209998434120602
ENSG00000107862	PBANKA_081920	-0.241735760444488
ENSG00000167549	PBANKA_081920	-0.234633394311208
ENSG00000130775	PBANKA_081920	0.31965084027438
ENSG00000172322	PBANKA_081920	0.316933720915458
ENSG00000117069	PBANKA_081920	-0.188320114716727
ENSG00000142892	PBANKA_081920	0.288356056158462
ENSG00000135253	PBANKA_081920	-0.22508022334321
ENSG00000163956	PBANKA_081920	0.354005460298111
ENSG00000163354	PBANKA_081920	-0.200356699748176
ENSG00000012779	PBANKA_081920	0.367332006588226
ENSG00000136026	PBANKA_081920	0.280435411828574
ENSG00000158423	PBANKA_081920	-0.275034205201352
ENSG00000167615	PBANKA_081920	-0.299722511001612
ENSG00000182580	PBANKA_081920	-0.21084169460537
ENSG00000111432	PBANKA_081920	-0.197351909265409
ENSG00000187514	PBANKA_081920	0.286611930539138
ENSG00000115317	PBANKA_081920	0.278535276217135
ENSG00000123405	PBANKA_081920	0.332118136021715
ENSG00000135124	PBANKA_081920	0.323529072120634
ENSG00000125207	PBANKA_081920	-0.210285220514089
ENSG00000071051	PBANKA_081920	0.304058496264745
ENSG00000005379	PBANKA_081920	-0.245595053167118
ENSG00000123080	PBANKA_081920	0.230595655116784
ENSG00000186628	PBANKA_081920	-0.213889957777098
ENSG00000162723	PBANKA_081920	-0.271083433211774
ENSG00000143158	PBANKA_081920	0.348800090996466
ENSG00000167535	PBANKA_081920	-0.277086927885592
ENSG00000174132	PBANKA_081920	0.324550542757303
ENSG00000158246	PBANKA_081920	-0.199641218152754
ENSG00000230124	PBANKA_081920	0.282386317851831
ENSG00000132681	PBANKA_081920	0.256763153927033
ENSG00000161509	PBANKA_081920	-0.252800942688237
ENSG00000027697	PBANKA_081920	0.304450551002379
ENSG00000162062	PBANKA_081920	0.331141472931597
ENSG00000131174	PBANKA_081920	0.368652113378678
ENSG00000138772	PBANKA_081920	0.422629645018177
ENSG00000011021	PBANKA_081920	-0.230230466086395
ENSG00000185105	PBANKA_081920	-0.289977221223245
ENSG00000181656	PBANKA_081920	-0.267798551582687
ENSG00000198648	PBANKA_081920	-0.251104327443624
ENSG00000109686	PBANKA_081920	0.260235202947747
ENSG00000140939	PBANKA_081920	0.359012843994857
ENSG00000272031	PBANKA_081920	-0.267823491017724
ENSG00000104881	PBANKA_081920	-0.251470516487449
ENSG00000135763	PBANKA_081920	-0.240692535655561
ENSG00000249715	PBANKA_081920	-0.287374836458658
ENSG00000182118	PBANKA_081920	0.328621479188897
ENSG00000089053	PBANKA_081920	0.296404608691125
ENSG00000117543	PBANKA_081920	0.335624500597858
ENSG00000130066	PBANKA_081920	0.262295397968092
ENSG00000183696	PBANKA_081920	0.350569009285979
ENSG00000106018	PBANKA_081920	-0.205253456264382
ENSG00000185046	PBANKA_081920	0.250032232730854
ENSG00000105819	PBANKA_081920	0.297714291009696
ENSG00000128609	PBANKA_081920	0.262612119949207
ENSG00000157368	PBANKA_081920	-0.23465029163927
ENSG00000132613	PBANKA_081920	-0.235130595282017
ENSG00000158158	PBANKA_081920	-0.288156450798411
ENSG00000139718	PBANKA_081920	-0.201570047555961
ENSG00000060718	PBANKA_081920	-0.250397991341948
ENSG00000196961	PBANKA_081920	-0.196014641584121
ENSG00000119801	PBANKA_081920	0.31688305715928
ENSG00000134853	PBANKA_081920	-0.237862784883578
ENSG00000158113	PBANKA_081920	-0.255772238582045
ENSG00000158773	PBANKA_081920	0.325166041315389
ENSG00000158022	PBANKA_081920	-0.258326343822591
ENSG00000175084	PBANKA_081920	-0.213108685500273
ENSG00000075089	PBANKA_081920	0.349395650884382
ENSG00000066923	PBANKA_081920	0.283054259485589
ENSG00000123689	PBANKA_081920	0.297743514465752
ENSG00000111674	PBANKA_081920	-0.269524457685152
ENSG00000073756	PBANKA_081920	0.3577076055586
ENSG00000158887	PBANKA_081920	0.33998402611332
ENSG00000104973	PBANKA_081920	-0.262557725876641
ENSG00000125531	PBANKA_081920	-0.182366921988535
ENSG00000182196	PBANKA_081920	0.324053805306513
ENSG00000130985	PBANKA_081920	-0.245442203468556
ENSG00000139292	PBANKA_081920	-0.214241224203719
ENSG00000137747	PBANKA_081920	-0.222827157552445
ENSG00000168958	PBANKA_081920	0.344416002335937
ENSG00000165792	PBANKA_081920	0.304886350715102
ENSG00000049541	PBANKA_081920	0.351244242932452
ENSG00000204936	PBANKA_081920	0.402489875445882
ENSG00000142657	PBANKA_081920	0.345824895419819
ENSG00000114654	PBANKA_081920	-0.322959274760359
ENSG00000197771	PBANKA_081920	0.29051444424704
ENSG00000175262	PBANKA_081920	-0.287551572211152
ENSG00000198851	PBANKA_081920	-0.275081863302568
ENSG00000169714	PBANKA_081920	0.314465757273209
ENSG00000160957	PBANKA_081920	0.299701004607971
ENSG00000198712	PBANKA_081930	-0.231520853996023
ENSG00000127528	PBANKA_081930	-0.31668126118926
ENSG00000164078	PBANKA_081930	-0.230700435086389
ENSG00000154767	PBANKA_081930	-0.190599130518341
ENSG00000204564	PBANKA_081930	-0.209225993167433
ENSG00000204560	PBANKA_081930	-0.208406133743906
ENSG00000079785	PBANKA_081930	-0.228292105263465
ENSG00000104998	PBANKA_081930	-0.298797935275192
ENSG00000112218	PBANKA_081930	-0.232736880652347
ENSG00000145016	PBANKA_081930	-0.198714185857067
ENSG00000197724	PBANKA_081930	-0.208639316399279
ENSG00000107882	PBANKA_081930	-0.28205812147113
ENSG00000099991	PBANKA_081930	-0.343620390498613
ENSG00000188162	PBANKA_081930	-0.289052737247677
ENSG00000159339	PBANKA_081930	0.229978024703328
ENSG00000131899	PBANKA_081930	-0.204012967030376
ENSG00000167895	PBANKA_081930	-0.303942223539528
ENSG00000175906	PBANKA_081930	-0.203527931869103
ENSG00000186231	PBANKA_081930	-0.19071191661508
ENSG00000105679	PBANKA_081930	-0.292342018149571
ENSG00000151364	PBANKA_081930	-0.275637966489232
ENSG00000198865	PBANKA_081930	-0.210851118370418
ENSG00000204175	PBANKA_081930	-0.188005318567819
ENSG00000179134	PBANKA_081930	-0.223349590834897
ENSG00000148175	PBANKA_081930	0.229108883792015
ENSG00000172037	PBANKA_081930	-0.309039985004642
ENSG00000064300	PBANKA_081930	-0.290703962964441
ENSG00000182575	PBANKA_081930	-0.302959940173192
ENSG00000141905	PBANKA_081930	-0.212912689239439
ENSG00000174640	PBANKA_081930	-0.206019898267292
ENSG00000128040	PBANKA_081930	-0.236077529693928
ENSG00000183186	PBANKA_081930	-0.27500173395358
ENSG00000186765	PBANKA_081930	-0.183606986416406
ENSG00000213977	PBANKA_081930	-0.21831150026489
ENSG00000244588	PBANKA_081930	-0.293790717550315
ENSG00000255587	PBANKA_081930	-0.244881089670997
ENSG00000085377	PBANKA_081930	-0.275911441805456
ENSG00000158748	PBANKA_081930	-0.191561344591728
ENSG00000169744	PBANKA_081930	-0.253368763821861
ENSG00000107554	PBANKA_081930	-0.278448306404775
ENSG00000100324	PBANKA_081930	-0.309273586532246
ENSG00000140505	PBANKA_081930	-0.191013529932203
ENSG00000174721	PBANKA_081930	-0.190806547260339
ENSG00000219438	PBANKA_081930	-0.188092496475966
ENSG00000120254	PBANKA_081930	-0.220655132993082
ENSG00000137364	PBANKA_081930	0.225514923889336
ENSG00000160051	PBANKA_081930	-0.243794565190989
ENSG00000121440	PBANKA_081930	-0.275509259877286
ENSG00000165458	PBANKA_081930	-0.218731057344664
ENSG00000068724	PBANKA_081930	-0.206735860206755
ENSG00000236980	PBANKA_081930	-0.227369061959547
ENSG00000185453	PBANKA_081930	-0.215084445947478
ENSG00000126391	PBANKA_081930	-0.218244254140826
ENSG00000173890	PBANKA_081930	0.26290781460952
ENSG00000174405	PBANKA_081930	0.195082864976743
ENSG00000105369	PBANKA_081930	-0.245355071253989
ENSG00000025039	PBANKA_081930	0.25939150816518
ENSG00000138175	PBANKA_081930	-0.24285145364288
ENSG00000117215	PBANKA_081930	-0.2525389658828
ENSG00000197879	PBANKA_081930	-0.234722635545405
ENSG00000158786	PBANKA_081930	-0.211211050353547
ENSG00000149782	PBANKA_081930	-0.270928545640445
ENSG00000164530	PBANKA_081930	-0.236487858086266
ENSG00000157657	PBANKA_081930	-0.217054476020613
ENSG00000149476	PBANKA_081930	-0.21251613974554
ENSG00000169926	PBANKA_081930	-0.196811564373793
ENSG00000204469	PBANKA_081930	-0.265892842882673
ENSG00000146233	PBANKA_081930	-0.235321506328862
ENSG00000127580	PBANKA_081930	-0.318460118521196
ENSG00000132622	PBANKA_081930	-0.313306889466761
ENSG00000141258	PBANKA_081930	-0.232879986152071
ENSG00000149639	PBANKA_081930	-0.205890348101909
ENSG00000131067	PBANKA_081930	-0.207446382298117
ENSG00000126254	PBANKA_081930	-0.241333150248633
ENSG00000156453	PBANKA_081930	-0.306327960061245
ENSG00000100027	PBANKA_081930	-0.265233069975696
ENSG00000164920	PBANKA_081930	-0.237359774494947
ENSG00000104044	PBANKA_081930	-0.221360580007632
ENSG00000147573	PBANKA_081930	-0.189023511970641
ENSG00000173264	PBANKA_081930	-0.202726740025959
ENSG00000168066	PBANKA_081930	-0.218129558185899
ENSG00000043143	PBANKA_081930	-0.3001525109064
ENSG00000132965	PBANKA_081930	0.277676948396176
ENSG00000180340	PBANKA_081930	-0.246118395148522
ENSG00000105063	PBANKA_081930	-0.214100590089264
ENSG00000128731	PBANKA_081930	-0.263241794087936
ENSG00000205927	PBANKA_081930	-0.260612942012409
ENSG00000173991	PBANKA_081930	-0.32674857428751
ENSG00000115241	PBANKA_081930	-0.20512643967147
ENSG00000169032	PBANKA_081930	-0.264800895095786
ENSG00000106948	PBANKA_081930	-0.263242311824232
ENSG00000240764	PBANKA_081930	-0.291139323049564
ENSG00000219435	PBANKA_081930	-0.226914908640566
ENSG00000123143	PBANKA_081930	-0.276184438408883
ENSG00000101224	PBANKA_081930	-0.26498989865242
ENSG00000185198	PBANKA_081930	-0.233228408383753
ENSG00000108773	PBANKA_081930	-0.269744355681227
ENSG00000169129	PBANKA_081930	-0.270465973819614
ENSG00000177051	PBANKA_081930	-0.24824190089406
ENSG00000185585	PBANKA_081930	-0.219356114750033
ENSG00000182578	PBANKA_081930	-0.260603638121469
ENSG00000160469	PBANKA_081930	-0.289108725662937
ENSG00000196639	PBANKA_081930	-0.190836699839307
ENSG00000175518	PBANKA_081930	-0.204997886284602
ENSG00000126368	PBANKA_081930	-0.366907829772657
ENSG00000130382	PBANKA_081930	-0.254375449375552
ENSG00000272333	PBANKA_081930	-0.228394957650841
ENSG00000156304	PBANKA_081930	-0.250638256020966
ENSG00000167880	PBANKA_081930	-0.231406825515999
ENSG00000185800	PBANKA_081930	-0.298583615977052
ENSG00000137802	PBANKA_081930	-0.2530408898427
ENSG00000168612	PBANKA_081930	-0.229704245758656
ENSG00000186188	PBANKA_081930	-0.257242900923017
ENSG00000221946	PBANKA_081930	-0.317942307813438
ENSG00000073670	PBANKA_081930	-0.241147190247409
ENSG00000099889	PBANKA_081930	-0.341092575921875
ENSG00000146072	PBANKA_081930	-0.25106825873495
ENSG00000144741	PBANKA_081930	-0.21489656661482
ENSG00000182541	PBANKA_081930	0.26596341954701
ENSG00000161395	PBANKA_081930	-0.243528980603482
ENSG00000158169	PBANKA_081930	-0.203882295912608
ENSG00000117425	PBANKA_081930	-0.241173104856884
ENSG00000112658	PBANKA_081930	-0.192056144433746
ENSG00000117408	PBANKA_081930	-0.263764930563394
ENSG00000172575	PBANKA_081930	-0.211769054322174
ENSG00000176454	PBANKA_081930	-0.275520704983203
ENSG00000145506	PBANKA_081930	-0.289303137786649
ENSG00000006638	PBANKA_081930	-0.246769895820607
ENSG00000168546	PBANKA_081930	-0.286564568364484
ENSG00000159363	PBANKA_081930	-0.234154858036084
ENSG00000167693	PBANKA_081930	-0.216356763403126
ENSG00000165821	PBANKA_081930	-0.287002389131089
ENSG00000120256	PBANKA_081930	-0.272961149362953
ENSG00000165661	PBANKA_081930	-0.207178756603786
ENSG00000053747	PBANKA_081930	-0.241773317258114
ENSG00000180787	PBANKA_081930	-0.189944674170798
ENSG00000092068	PBANKA_081930	-0.217587339375493
ENSG00000125533	PBANKA_081930	-0.224818873297244
ENSG00000124191	PBANKA_081930	-0.275154394851435
ENSG00000140749	PBANKA_081930	0.220461734239449
ENSG00000116786	PBANKA_081930	-0.208955008904808
ENSG00000276293	PBANKA_081930	-0.208187237889544
ENSG00000176428	PBANKA_081930	-0.213239198308043
ENSG00000142235	PBANKA_081930	-0.316934448328157
ENSG00000126107	PBANKA_081930	-0.289590525730804
ENSG00000104941	PBANKA_081930	-0.258544569220431
ENSG00000142207	PBANKA_081930	-0.224734326954261
ENSG00000146216	PBANKA_081930	-0.196617741245909
ENSG00000078814	PBANKA_081930	-0.207715511126635
ENSG00000196588	PBANKA_081930	-0.244287561372389
ENSG00000105516	PBANKA_081930	-0.365350264029277
ENSG00000107021	PBANKA_081930	-0.199771242883065
ENSG00000112333	PBANKA_081930	0.315196377261651
ENSG00000122025	PBANKA_081930	-0.204216390082757
ENSG00000213676	PBANKA_081930	-0.256713761548221
ENSG00000121753	PBANKA_081930	-0.223290809760135
ENSG00000136938	PBANKA_081930	-0.219994087592096
ENSG00000185614	PBANKA_081930	-0.335678105818477
ENSG00000129219	PBANKA_081930	-0.235460498434293
ENSG00000177558	PBANKA_081930	-0.232414763396703
ENSG00000013523	PBANKA_081930	-0.299668408411468
ENSG00000166073	PBANKA_081930	-0.212623869312712
ENSG00000149294	PBANKA_081930	-0.273605480401109
ENSG00000227500	PBANKA_081930	-0.236758270582003
ENSG00000019582	PBANKA_081930	-0.260197154877235
ENSG00000007516	PBANKA_081930	-0.292023203203478
ENSG00000108840	PBANKA_081930	-0.207883382420106
ENSG00000169410	PBANKA_081930	-0.205267394549131
ENSG00000112640	PBANKA_081930	-0.237997225371191
ENSG00000141503	PBANKA_081930	-0.276115254090449
ENSG00000133104	PBANKA_081930	0.214686857461741
ENSG00000092096	PBANKA_081930	-0.198330536832199
ENSG00000197136	PBANKA_081930	-0.308896795806286
ENSG00000145041	PBANKA_081930	-0.228522288738666
ENSG00000100167	PBANKA_081930	-0.254021118943167
ENSG00000100647	PBANKA_081930	-0.254771036099925
ENSG00000198026	PBANKA_081930	-0.302526842374475
ENSG00000198722	PBANKA_081930	-0.220899463501176
ENSG00000142494	PBANKA_081930	-0.283866310390848
ENSG00000165271	PBANKA_081930	-0.282014673236838
ENSG00000176903	PBANKA_081930	-0.209393932961576
ENSG00000174343	PBANKA_081930	-0.253754480061832
ENSG00000154589	PBANKA_081930	0.267328828710348
ENSG00000177943	PBANKA_081930	-0.190457138991815
ENSG00000131697	PBANKA_081930	-0.187761450548242
ENSG00000183741	PBANKA_081930	-0.264447576342616
ENSG00000158220	PBANKA_081930	-0.196288227895094
ENSG00000101337	PBANKA_081930	-0.223931920982533
ENSG00000100075	PBANKA_081930	-0.191040360204733
ENSG00000154240	PBANKA_081930	-0.209478675052571
ENSG00000100985	PBANKA_081930	0.23813982705566
ENSG00000184845	PBANKA_081930	-0.248336421974762
ENSG00000142606	PBANKA_081930	-0.217294174104083
ENSG00000148396	PBANKA_081930	-0.265219318627583
ENSG00000176058	PBANKA_081930	-0.261131032701086
ENSG00000189143	PBANKA_081930	-0.16839755560253
ENSG00000170837	PBANKA_081930	0.265618191328239
ENSG00000196177	PBANKA_081930	-0.211637068748954
ENSG00000162390	PBANKA_081930	-0.327020388271923
ENSG00000162391	PBANKA_081930	-0.34432308758744
ENSG00000178764	PBANKA_081930	-0.19281432625598
ENSG00000136457	PBANKA_081930	-0.244266082764547
ENSG00000163697	PBANKA_081930	-0.259306719004227
ENSG00000160396	PBANKA_081930	-0.351114201373312
ENSG00000065989	PBANKA_081930	-0.314013672242729
ENSG00000148400	PBANKA_081930	-0.204627317029601
ENSG00000161281	PBANKA_081930	-0.287549173157928
ENSG00000155034	PBANKA_081930	-0.28346892291567
ENSG00000251692	PBANKA_081930	-0.312817891671684
ENSG00000105662	PBANKA_081930	-0.315483173110484
ENSG00000128815	PBANKA_081930	-0.197256685882543
ENSG00000169783	PBANKA_081930	-0.214127500917749
ENSG00000102683	PBANKA_081930	-0.170438400914705
ENSG00000185896	PBANKA_081930	-0.1700940895091
ENSG00000196636	PBANKA_081930	0.238881906767553
ENSG00000006611	PBANKA_081930	-0.275705831676409
ENSG00000165072	PBANKA_081930	-0.23842832520629
ENSG00000175216	PBANKA_081930	-0.206591666123518
ENSG00000163995	PBANKA_081930	-0.193814826437038
ENSG00000132182	PBANKA_081930	-0.252987497549871
ENSG00000107263	PBANKA_081930	-0.231252750154274
ENSG00000112299	PBANKA_081930	0.261854050874256
ENSG00000102010	PBANKA_081930	0.259910391669601
ENSG00000106976	PBANKA_081930	-0.258682614057697
ENSG00000188747	PBANKA_081930	-0.361000434912305
ENSG00000197694	PBANKA_081930	-0.249364707116996
ENSG00000188833	PBANKA_081930	-0.214088087094922
ENSG00000100399	PBANKA_081930	-0.248281869076307
ENSG00000182667	PBANKA_081930	0.264133991905618
ENSG00000162415	PBANKA_081930	-0.241375276499669
ENSG00000134954	PBANKA_081930	-0.227027511758281
ENSG00000131584	PBANKA_081930	-0.326074721062811
ENSG00000010319	PBANKA_081930	-0.282344445695505
ENSG00000163884	PBANKA_081930	-0.251046738317308
ENSG00000007952	PBANKA_081930	-0.283645375577386
ENSG00000163399	PBANKA_081930	-0.239838182545659
ENSG00000105953	PBANKA_081930	-0.236507766452577
ENSG00000108819	PBANKA_081930	-0.230162129025171
ENSG00000176771	PBANKA_081930	-0.293354715259305
ENSG00000146013	PBANKA_081930	-0.19437946361356
ENSG00000065717	PBANKA_081930	-0.323093535628262
ENSG00000132024	PBANKA_081930	-0.285465484239646
ENSG00000132016	PBANKA_081930	-0.287998940678102
ENSG00000215475	PBANKA_081930	-0.295705162400564
ENSG00000196814	PBANKA_081930	-0.225299051572083
ENSG00000182489	PBANKA_081930	-0.257242573911251
ENSG00000095319	PBANKA_081930	-0.279923833195739
ENSG00000145936	PBANKA_081930	-0.194051751061907
ENSG00000143387	PBANKA_081930	-0.28654161747811
ENSG00000166862	PBANKA_081930	-0.197148170638679
ENSG00000156463	PBANKA_081930	-0.200401990855047
ENSG00000179242	PBANKA_081930	-0.198645686123296
ENSG00000162849	PBANKA_081930	-0.264964416872854
ENSG00000143368	PBANKA_081930	-0.281394962926166
ENSG00000100429	PBANKA_081930	-0.216832196309952
ENSG00000027001	PBANKA_081930	-0.193715333723532
ENSG00000076650	PBANKA_081930	-0.259811220283407
ENSG00000092820	PBANKA_081930	-0.186972847880773
ENSG00000132361	PBANKA_081930	-0.253929111320634
ENSG00000160323	PBANKA_081930	-0.263039559842524
ENSG00000165802	PBANKA_081930	-0.224516076743609
ENSG00000134253	PBANKA_081930	-0.300421918345642
ENSG00000198870	PBANKA_081930	-0.253487325690869
ENSG00000137764	PBANKA_081930	-0.269956065278817
ENSG00000144115	PBANKA_081930	-0.209268597314358
ENSG00000151729	PBANKA_081930	-0.27629818688762
ENSG00000184343	PBANKA_081930	-0.208944714217015
ENSG00000106236	PBANKA_081930	-0.209189174059201
ENSG00000160633	PBANKA_081930	-0.254424191105972
ENSG00000130827	PBANKA_081930	-0.266506362568882
ENSG00000065361	PBANKA_081930	-0.314159779391806
ENSG00000180921	PBANKA_081930	-0.276551561716084
ENSG00000186810	PBANKA_081930	-0.289099523699226
ENSG00000258227	PBANKA_081930	0.245792997047588
ENSG00000002587	PBANKA_081930	-0.262712726355023
ENSG00000130758	PBANKA_081930	-0.273942990419737
ENSG00000100908	PBANKA_081930	-0.243580933927244
ENSG00000133243	PBANKA_081930	-0.285276626479524
ENSG00000039523	PBANKA_081930	-0.224804155774608
ENSG00000104814	PBANKA_081930	-0.256290628973551
ENSG00000100092	PBANKA_081930	-0.204395296037047
ENSG00000242732	PBANKA_081930	-0.254639219890665
ENSG00000158470	PBANKA_081930	0.228051105885324
ENSG00000169564	PBANKA_081930	-0.195829932420674
ENSG00000047936	PBANKA_081930	-0.222641602385608
ENSG00000155561	PBANKA_081930	-0.229086000805902
ENSG00000087365	PBANKA_081930	-0.205707645443239
ENSG00000184402	PBANKA_081930	-0.22222973205435
ENSG00000135519	PBANKA_081930	-0.335071262742437
ENSG00000167625	PBANKA_081930	-0.26368961630193
ENSG00000139641	PBANKA_081930	-0.28374156545747
ENSG00000242866	PBANKA_081930	-0.261395281363988
ENSG00000078900	PBANKA_081930	-0.225133570348018
ENSG00000153815	PBANKA_081930	-0.218540647241537
ENSG00000102001	PBANKA_081930	-0.273505151947493
ENSG00000105722	PBANKA_081930	-0.256242458938527
ENSG00000111249	PBANKA_081930	-0.253496302116106
ENSG00000125931	PBANKA_081930	-0.26324927253399
ENSG00000088256	PBANKA_081930	-0.162200783447438
ENSG00000205084	PBANKA_081930	-0.256563609215046
ENSG00000182218	PBANKA_081930	-0.29559749182282
ENSG00000100412	PBANKA_081930	-0.26694887264124
ENSG00000125966	PBANKA_081930	-0.241879749641704
ENSG00000161328	PBANKA_081930	-0.294678045111749
ENSG00000139613	PBANKA_081930	-0.236862723300051
ENSG00000124920	PBANKA_081930	-0.248044069741634
ENSG00000159307	PBANKA_081930	-0.224941494890447
ENSG00000055483	PBANKA_081930	-0.234534371563718
ENSG00000214357	PBANKA_081930	-0.319066146997493
ENSG00000183134	PBANKA_081930	-0.330613243616464
ENSG00000168032	PBANKA_081930	0.244890097157727
ENSG00000151117	PBANKA_081930	-0.248231903875932
ENSG00000204231	PBANKA_081930	-0.223835518374246
ENSG00000140990	PBANKA_081930	-0.248762638415868
ENSG00000161791	PBANKA_081930	-0.249681612925603
ENSG00000120896	PBANKA_081930	-0.299536980682337
ENSG00000175115	PBANKA_081930	-0.314166465470309
ENSG00000099995	PBANKA_081930	-0.292513973275077
ENSG00000110844	PBANKA_081930	-0.244385820271528
ENSG00000117318	PBANKA_081930	-0.303511694137232
ENSG00000114554	PBANKA_081930	-0.203882292734416
ENSG00000147130	PBANKA_081930	-0.233878207806552
ENSG00000130402	PBANKA_081930	-0.227868801153631
ENSG00000049768	PBANKA_081930	-0.245838818517108
ENSG00000185112	PBANKA_081930	-0.280371373112764
ENSG00000079432	PBANKA_081930	-0.259505651850744
ENSG00000143546	PBANKA_081930	0.273744281887831
ENSG00000110148	PBANKA_081930	-0.227539221594099
ENSG00000170955	PBANKA_081930	-0.175339586997963
ENSG00000101161	PBANKA_081930	-0.289679423888088
ENSG00000133392	PBANKA_081930	-0.241173486372313
ENSG00000159753	PBANKA_081930	-0.302390903979378
ENSG00000143126	PBANKA_081930	-0.33566593193631
ENSG00000174788	PBANKA_081930	-0.271928529707757
ENSG00000278129	PBANKA_081930	-0.231163789189599
ENSG00000099904	PBANKA_081930	-0.222200965875695
ENSG00000083290	PBANKA_081930	-0.234012794046338
ENSG00000126895	PBANKA_081930	-0.323515910670214
ENSG00000234409	PBANKA_081930	-0.334589092037884
ENSG00000196754	PBANKA_081930	-0.169296815604047
ENSG00000143552	PBANKA_081930	-0.311979564831504
ENSG00000040608	PBANKA_081930	-0.251563522220562
ENSG00000117419	PBANKA_081930	-0.213061190959532
ENSG00000157483	PBANKA_081930	-0.265630324125806
ENSG00000126001	PBANKA_081930	-0.223891127541268
ENSG00000204366	PBANKA_081930	-0.312785099943556
ENSG00000004777	PBANKA_081930	-0.308176184548203
ENSG00000105726	PBANKA_081930	-0.282902006292796
ENSG00000184916	PBANKA_081930	-0.270639689682519
ENSG00000174326	PBANKA_081930	-0.268925027462927
ENSG00000248871	PBANKA_081930	-0.217881294133986
ENSG00000169071	PBANKA_081930	-0.284118074391662
ENSG00000275342	PBANKA_081930	-0.276147351502847
ENSG00000108175	PBANKA_081930	-0.220412130484169
ENSG00000157703	PBANKA_081930	-0.229598140991466
ENSG00000149418	PBANKA_081930	-0.183556289217183
ENSG00000167566	PBANKA_081930	-0.250603324240795
ENSG00000177380	PBANKA_081930	-0.191133154522592
ENSG00000147065	PBANKA_081930	-0.22522485924449
ENSG00000244486	PBANKA_081930	-0.30350846557339
ENSG00000163833	PBANKA_081930	-0.191146685122283
ENSG00000174996	PBANKA_081930	-0.278807351899917
ENSG00000163155	PBANKA_081930	-0.214593728322942
ENSG00000103150	PBANKA_081930	-0.19849366236133
ENSG00000121653	PBANKA_081930	-0.304809047842265
ENSG00000171723	PBANKA_081930	-0.239537595420734
ENSG00000166839	PBANKA_081930	-0.195084521688774
ENSG00000104219	PBANKA_081930	0.263455708457362
ENSG00000104897	PBANKA_081930	-0.203792410488766
ENSG00000214128	PBANKA_081930	-0.251038824668232
ENSG00000064205	PBANKA_081930	-0.225469135131094
ENSG00000160293	PBANKA_081930	-0.246589297999
ENSG00000052344	PBANKA_081930	-0.285785136583382
ENSG00000139645	PBANKA_081930	-0.221749213735348
ENSG00000067064	PBANKA_081930	0.241393598624789
ENSG00000104626	PBANKA_081930	0.192774212112268
ENSG00000172375	PBANKA_081930	-0.212550354965848
ENSG00000173918	PBANKA_081930	-0.246547678019929
ENSG00000163421	PBANKA_081930	0.321495880419773
ENSG00000184524	PBANKA_081930	-0.27542857271376
ENSG00000168589	PBANKA_081930	-0.238859478522367
ENSG00000110448	PBANKA_081930	-0.286301392718876
ENSG00000145365	PBANKA_081930	0.233889441737384
ENSG00000123610	PBANKA_081930	0.253307639527346
ENSG00000188488	PBANKA_081930	-0.315734317600628
ENSG00000178175	PBANKA_081930	-0.319269125658065
ENSG00000158321	PBANKA_081930	-0.206829840141186
ENSG00000105127	PBANKA_081930	-0.25661414861865
ENSG00000174695	PBANKA_081930	0.197235606992041
ENSG00000143393	PBANKA_081930	-0.192536502462569
ENSG00000116525	PBANKA_081930	-0.234143003637624
ENSG00000170873	PBANKA_081930	-0.224418331892854
ENSG00000196363	PBANKA_081930	-0.239126216347624
ENSG00000089177	PBANKA_081930	-0.228892491075945
ENSG00000171603	PBANKA_081930	-0.294055704096144
ENSG00000188385	PBANKA_081930	-0.191487241834281
ENSG00000015285	PBANKA_081930	-0.206050082077395
ENSG00000184897	PBANKA_081930	-0.221765414782257
ENSG00000089597	PBANKA_081930	-0.292259327441901
ENSG00000205143	PBANKA_081930	-0.298297216148209
ENSG00000127561	PBANKA_081930	-0.355674187849942
ENSG00000205593	PBANKA_081930	-0.327225027635806
ENSG00000197746	PBANKA_081930	-0.241868619943771
ENSG00000105429	PBANKA_081930	-0.32691559823941
ENSG00000126464	PBANKA_081930	-0.389829654142919
ENSG00000170260	PBANKA_081930	-0.25537886853119
ENSG00000151640	PBANKA_081930	-0.21088047216998
ENSG00000141314	PBANKA_081930	-0.18766126789858
ENSG00000020633	PBANKA_081930	-0.275702130523308
ENSG00000182934	PBANKA_081930	-0.217232192754465
ENSG00000166897	PBANKA_081930	-0.224192026828891
ENSG00000124208	PBANKA_081930	-0.192754125902744
ENSG00000196453	PBANKA_081930	-0.238135654118465
ENSG00000174807	PBANKA_081930	-0.214247720062811
ENSG00000159792	PBANKA_081930	-0.242993463733184
ENSG00000187240	PBANKA_081930	-0.21363748015648
ENSG00000073861	PBANKA_081930	-0.303636046934616
ENSG00000063245	PBANKA_081930	-0.226997869714231
ENSG00000166341	PBANKA_081930	-0.267493016798571
ENSG00000198911	PBANKA_081930	-0.230971673942272
ENSG00000066056	PBANKA_081930	-0.237096171902225
ENSG00000204590	PBANKA_081930	-0.242601842631522
ENSG00000188064	PBANKA_081930	-0.256096811236517
ENSG00000184857	PBANKA_081930	-0.226209394034382
ENSG00000124664	PBANKA_081930	-0.190136082979008
ENSG00000088808	PBANKA_081930	-0.279943851252781
ENSG00000008869	PBANKA_081930	-0.212078606239398
ENSG00000078549	PBANKA_081930	-0.224181402748994
ENSG00000124067	PBANKA_081930	-0.196983483974572
ENSG00000128482	PBANKA_081930	-0.286798674406093
ENSG00000110171	PBANKA_081930	-0.324709851008142
ENSG00000100241	PBANKA_081930	-0.294039392398914
ENSG00000125447	PBANKA_081930	-0.226504049966601
ENSG00000107731	PBANKA_081930	-0.232927999513878
ENSG00000162396	PBANKA_081930	-0.24935111853102
ENSG00000172534	PBANKA_081930	-0.2503217231963
ENSG00000125388	PBANKA_081930	-0.202601658057171
ENSG00000123427	PBANKA_081930	-0.258945270944811
ENSG00000179846	PBANKA_081930	-0.214907889445462
ENSG00000130726	PBANKA_081930	-0.24198806256768
ENSG00000152766	PBANKA_081930	0.306304694195101
ENSG00000204574	PBANKA_081930	-0.201671484426092
ENSG00000126822	PBANKA_081930	-0.249691532491254
ENSG00000109436	PBANKA_081930	-0.243447540416248
ENSG00000101883	PBANKA_081930	-0.239965959883234
ENSG00000147912	PBANKA_081930	-0.210740902941869
ENSG00000173567	PBANKA_081930	-0.212921879944189
ENSG00000258818	PBANKA_081930	-0.220364535355282
ENSG00000005206	PBANKA_081930	-0.263320650737577
ENSG00000141294	PBANKA_081930	-0.336213665139139
ENSG00000071894	PBANKA_081930	-0.332066913994264
ENSG00000171115	PBANKA_081930	-0.228757453062408
ENSG00000165917	PBANKA_081930	-0.204968619311058
ENSG00000100504	PBANKA_081930	0.258283999106033
ENSG00000115041	PBANKA_081930	-0.204018955213058
ENSG00000084774	PBANKA_081930	-0.283754690027591
ENSG00000076201	PBANKA_081930	-0.265499158798632
ENSG00000160683	PBANKA_081930	-0.224694262364287
ENSG00000186174	PBANKA_081930	-0.364796593157763
ENSG00000165507	PBANKA_081930	-0.328028099201655
ENSG00000124608	PBANKA_081930	-0.291265931324454
ENSG00000158055	PBANKA_081930	-0.207546481386001
ENSG00000087253	PBANKA_081930	0.208080424135027
ENSG00000130054	PBANKA_081930	-0.210671527746004
ENSG00000189120	PBANKA_081930	-0.260483186123188
ENSG00000183049	PBANKA_081930	-0.242014657636237
ENSG00000165714	PBANKA_081930	-0.273389999285376
ENSG00000198846	PBANKA_081930	-0.245255807298569
ENSG00000167182	PBANKA_081930	-0.243104427909014
ENSG00000102245	PBANKA_081930	-0.201118696020987
ENSG00000122133	PBANKA_081930	-0.222051009556091
ENSG00000171812	PBANKA_081930	-0.197636975247188
ENSG00000100253	PBANKA_081930	-0.326478705309426
ENSG00000130939	PBANKA_081930	-0.212454137428932
ENSG00000138771	PBANKA_081930	-0.298864365314002
ENSG00000179071	PBANKA_081930	-0.241955468382504
ENSG00000248746	PBANKA_081930	-0.293026277742517
ENSG00000123570	PBANKA_081930	-0.189520241111919
ENSG00000178965	PBANKA_081930	-0.255681019641434
ENSG00000142459	PBANKA_081930	-0.20415210868381
ENSG00000142552	PBANKA_081930	-0.244204931610734
ENSG00000154319	PBANKA_081930	-0.24250617030234
ENSG00000169508	PBANKA_081930	-0.21089316079536
ENSG00000146966	PBANKA_081930	-0.23217046413819
ENSG00000186710	PBANKA_081930	-0.211750847889145
ENSG00000130643	PBANKA_081930	-0.305901654219852
ENSG00000168005	PBANKA_081930	-0.213646668784479
ENSG00000100997	PBANKA_081930	-0.293782074400093
ENSG00000100994	PBANKA_081930	-0.256330998782295
ENSG00000137343	PBANKA_081930	-0.206368899847325
ENSG00000133056	PBANKA_081930	-0.223349128580263
ENSG00000196781	PBANKA_081930	-0.222179526838573
ENSG00000089154	PBANKA_081930	-0.282889922812823
ENSG00000204659	PBANKA_081930	-0.23880298459403
ENSG00000164099	PBANKA_081930	-0.331063880031822
ENSG00000120332	PBANKA_081930	-0.204460070419005
ENSG00000163462	PBANKA_081930	-0.282174544051953
ENSG00000188636	PBANKA_081930	-0.225084641396566
ENSG00000153823	PBANKA_081930	-0.268298980293841
ENSG00000127884	PBANKA_081930	-0.28776841737369
ENSG00000176884	PBANKA_081930	-0.313579694314694
ENSG00000110777	PBANKA_081930	-0.21643362308638
ENSG00000143375	PBANKA_081930	-0.219801387654026
ENSG00000148832	PBANKA_081930	-0.283842859317594
ENSG00000141756	PBANKA_081930	-0.286801194699022
ENSG00000161021	PBANKA_081930	-0.222400866939534
ENSG00000183779	PBANKA_081930	-0.292740716472998
ENSG00000120820	PBANKA_081930	-0.226335662199078
ENSG00000177728	PBANKA_081930	-0.302375459109001
ENSG00000156886	PBANKA_081930	-0.281517761372582
ENSG00000115604	PBANKA_081930	0.239231149647625
ENSG00000054793	PBANKA_081930	0.231765965445713
ENSG00000130669	PBANKA_081930	-0.32494433421064
ENSG00000168398	PBANKA_081930	-0.266352649486566
ENSG00000198719	PBANKA_081930	-0.18470594040139
ENSG00000100739	PBANKA_081930	-0.196972244579483
ENSG00000239474	PBANKA_081930	-0.246549513879251
ENSG00000239306	PBANKA_081930	-0.297693732903536
ENSG00000196498	PBANKA_081930	-0.266660689091903
ENSG00000171772	PBANKA_081930	-0.202571744157301
ENSG00000143171	PBANKA_081930	-0.2512609536245
ENSG00000185670	PBANKA_081930	-0.220866891858042
ENSG00000126012	PBANKA_081930	-0.221196205252023
ENSG00000115607	PBANKA_081930	0.265384088902552
ENSG00000244462	PBANKA_081930	-0.266910244600073
ENSG00000167778	PBANKA_081930	-0.277205537555101
ENSG00000164889	PBANKA_081930	-0.233474546735237
ENSG00000121053	PBANKA_081930	-0.238859280404245
ENSG00000075240	PBANKA_081930	-0.228764146271216
ENSG00000108262	PBANKA_081930	-0.2186858759274
ENSG00000147234	PBANKA_081930	-0.261829291647373
ENSG00000182195	PBANKA_081930	-0.284600410459735
ENSG00000090861	PBANKA_081930	-0.26175650385613
ENSG00000102390	PBANKA_081930	-0.262915112611372
ENSG00000107862	PBANKA_081930	-0.234489640084689
ENSG00000167549	PBANKA_081930	-0.298323550305054
ENSG00000081320	PBANKA_081930	0.195942694524129
ENSG00000135253	PBANKA_081930	-0.282186565199732
ENSG00000156966	PBANKA_081930	-0.197306347500088
ENSG00000163354	PBANKA_081930	-0.216726239704037
ENSG00000136026	PBANKA_081930	0.233567849766591
ENSG00000112357	PBANKA_081930	-0.222023678844688
ENSG00000158423	PBANKA_081930	-0.30581110235963
ENSG00000198771	PBANKA_081930	-0.175157153531942
ENSG00000167615	PBANKA_081930	-0.297547508018363
ENSG00000182580	PBANKA_081930	-0.2396119122391
ENSG00000103642	PBANKA_081930	0.221173939817447
ENSG00000111432	PBANKA_081930	-0.193911165148626
ENSG00000243284	PBANKA_081930	-0.201553533401841
ENSG00000167780	PBANKA_081930	-0.211670545962027
ENSG00000005379	PBANKA_081930	-0.298959095197286
ENSG00000162723	PBANKA_081930	-0.315779653820856
ENSG00000167535	PBANKA_081930	-0.307114879117822
ENSG00000158246	PBANKA_081930	-0.24962335568775
ENSG00000140471	PBANKA_081930	0.18447628141867
ENSG00000198835	PBANKA_081930	-0.235915847647738
ENSG00000033100	PBANKA_081930	-0.211425995041438
ENSG00000165704	PBANKA_081930	-0.187765881650089
ENSG00000161509	PBANKA_081930	-0.246089184835461
ENSG00000009335	PBANKA_081930	-0.195779087915903
ENSG00000083093	PBANKA_081930	-0.228154388141054
ENSG00000156076	PBANKA_081930	-0.17925646412685
ENSG00000131788	PBANKA_081930	-0.259437504897278
ENSG00000138772	PBANKA_081930	0.282047848825383
ENSG00000011021	PBANKA_081930	-0.227938205120705
ENSG00000185105	PBANKA_081930	-0.348719130584309
ENSG00000168118	PBANKA_081930	-0.191052023535028
ENSG00000181656	PBANKA_081930	-0.294012846063615
ENSG00000198648	PBANKA_081930	-0.267661591765629
ENSG00000164818	PBANKA_081930	-0.187830817968588
ENSG00000272031	PBANKA_081930	-0.278655989566191
ENSG00000271601	PBANKA_081930	-0.195627616855313
ENSG00000172819	PBANKA_081930	-0.21626502618801
ENSG00000104881	PBANKA_081930	-0.313224996282118
ENSG00000135763	PBANKA_081930	-0.248354444317806
ENSG00000048828	PBANKA_081930	-0.176930324634283
ENSG00000139970	PBANKA_081930	-0.189398786874369
ENSG00000138111	PBANKA_081930	-0.255402639988792
ENSG00000182749	PBANKA_081930	-0.180636001513759
ENSG00000115306	PBANKA_081930	-0.176428262640298
ENSG00000204104	PBANKA_081930	-0.217363526056251
ENSG00000249715	PBANKA_081930	-0.270256736671472
ENSG00000182118	PBANKA_081930	0.280585308800087
ENSG00000106018	PBANKA_081930	-0.210817666710352
ENSG00000111052	PBANKA_081930	0.231132398353615
ENSG00000157368	PBANKA_081930	-0.258863110790602
ENSG00000132613	PBANKA_081930	-0.240267018478112
ENSG00000158158	PBANKA_081930	-0.318087908850818
ENSG00000060718	PBANKA_081930	-0.266074297997268
ENSG00000196961	PBANKA_081930	-0.206425729553909
ENSG00000134853	PBANKA_081930	-0.233936935406772
ENSG00000175727	PBANKA_081930	-0.207259554457729
ENSG00000158113	PBANKA_081930	-0.293996041605397
ENSG00000158022	PBANKA_081930	-0.276776060194696
ENSG00000175084	PBANKA_081930	-0.233541257693318
ENSG00000179583	PBANKA_081930	-0.249093443580047
ENSG00000198952	PBANKA_081930	-0.227625991722649
ENSG00000147180	PBANKA_081930	-0.223036426582624
ENSG00000124006	PBANKA_081930	-0.218561167429544
ENSG00000135643	PBANKA_081930	-0.197367309347108
ENSG00000111674	PBANKA_081930	-0.290202048904188
ENSG00000116604	PBANKA_081930	-0.237120117165692
ENSG00000104973	PBANKA_081930	-0.278600394369472
ENSG00000125531	PBANKA_081930	-0.222622829103344
ENSG00000104946	PBANKA_081930	-0.19070731198372
ENSG00000130985	PBANKA_081930	-0.279541482026871
ENSG00000165672	PBANKA_081930	-0.205616216294777
ENSG00000137747	PBANKA_081930	-0.220041976464391
ENSG00000198873	PBANKA_081930	-0.241803387328593
ENSG00000100600	PBANKA_081930	-0.204005421693802
ENSG00000204936	PBANKA_081930	0.364055086943545
ENSG00000142657	PBANKA_081930	0.236200339594824
ENSG00000114654	PBANKA_081930	-0.345346385775407
ENSG00000178187	PBANKA_081930	-0.191656667299479
ENSG00000175262	PBANKA_081930	-0.321907659421003
ENSG00000198851	PBANKA_081930	-0.292998582234168
ENSG00000198712	PBANKA_081940	-0.248391014702797
ENSG00000198727	PBANKA_081940	-0.224232425920475
ENSG00000127528	PBANKA_081940	-0.354398191418711
ENSG00000180011	PBANKA_081940	-0.219550455840327
ENSG00000196284	PBANKA_081940	-0.276521481034054
ENSG00000164078	PBANKA_081940	-0.24838615207664
ENSG00000157500	PBANKA_081940	-0.252299010702011
ENSG00000167202	PBANKA_081940	-0.217286531307387
ENSG00000176102	PBANKA_081940	-0.289570838828855
ENSG00000131473	PBANKA_081940	-0.288195227126402
ENSG00000114854	PBANKA_081940	-0.272081246626956
ENSG00000154767	PBANKA_081940	-0.339731102301049
ENSG00000204564	PBANKA_081940	-0.274242613012648
ENSG00000166387	PBANKA_081940	-0.259677248276999
ENSG00000184378	PBANKA_081940	-0.18354169792386
ENSG00000146085	PBANKA_081940	-0.282537310562467
ENSG00000170876	PBANKA_081940	-0.327868188544528
ENSG00000204560	PBANKA_081940	-0.277976522559629
ENSG00000079785	PBANKA_081940	-0.301753106400791
ENSG00000104998	PBANKA_081940	-0.315228828592026
ENSG00000180611	PBANKA_081940	-0.220407123050954
ENSG00000112218	PBANKA_081940	-0.256874025694612
ENSG00000136813	PBANKA_081940	-0.239861116640581
ENSG00000103942	PBANKA_081940	-0.270699429498024
ENSG00000112276	PBANKA_081940	-0.269586627107307
ENSG00000145016	PBANKA_081940	-0.284562509554585
ENSG00000138801	PBANKA_081940	-0.242313628596272
ENSG00000109047	PBANKA_081940	-0.227911975817068
ENSG00000159216	PBANKA_081940	-0.200168576395186
ENSG00000197724	PBANKA_081940	-0.30607702481847
ENSG00000111802	PBANKA_081940	-0.217511321886992
ENSG00000107882	PBANKA_081940	-0.272677385877881
ENSG00000104388	PBANKA_081940	-0.240969941645734
ENSG00000166922	PBANKA_081940	-0.247603530778736
ENSG00000099991	PBANKA_081940	-0.369084759537463
ENSG00000163513	PBANKA_081940	-0.207461842436859
ENSG00000179476	PBANKA_081940	-0.249393787601345
ENSG00000188162	PBANKA_081940	-0.294159356311966
ENSG00000131899	PBANKA_081940	-0.284393493689951
ENSG00000167895	PBANKA_081940	-0.317955036326129
ENSG00000177731	PBANKA_081940	-0.322188563592868
ENSG00000112308	PBANKA_081940	-0.187406353713612
ENSG00000180822	PBANKA_081940	-0.243353799119564
ENSG00000186231	PBANKA_081940	-0.284275727742141
ENSG00000042753	PBANKA_081940	-0.236645819642687
ENSG00000105679	PBANKA_081940	-0.310820319584189
ENSG00000151364	PBANKA_081940	-0.276953231156915
ENSG00000198865	PBANKA_081940	-0.209725141326832
ENSG00000197948	PBANKA_081940	-0.279242131006958
ENSG00000204175	PBANKA_081940	-0.206176829099785
ENSG00000179134	PBANKA_081940	-0.295907219644491
ENSG00000141655	PBANKA_081940	-0.204552853229388
ENSG00000139746	PBANKA_081940	-0.229475464611559
ENSG00000072062	PBANKA_081940	-0.248840721842397
ENSG00000182087	PBANKA_081940	-0.296552332133276
ENSG00000172037	PBANKA_081940	-0.32826080705842
ENSG00000124299	PBANKA_081940	-0.295409582863338
ENSG00000064300	PBANKA_081940	-0.287310707184234
ENSG00000182575	PBANKA_081940	-0.31024284065094
ENSG00000141905	PBANKA_081940	-0.247849155259484
ENSG00000174640	PBANKA_081940	-0.228304779680092
ENSG00000128040	PBANKA_081940	-0.300212139169098
ENSG00000183186	PBANKA_081940	-0.289832718959981
ENSG00000105011	PBANKA_081940	-0.206423530203619
ENSG00000081059	PBANKA_081940	-0.284810987911737
ENSG00000186297	PBANKA_081940	-0.230919377415714
ENSG00000253729	PBANKA_081940	-0.251910710400161
ENSG00000025800	PBANKA_081940	-0.210794598074392
ENSG00000120278	PBANKA_081940	-0.214263212442555
ENSG00000088812	PBANKA_081940	-0.266968881319261
ENSG00000186765	PBANKA_081940	-0.244604166943402
ENSG00000108219	PBANKA_081940	-0.228301626779255
ENSG00000213977	PBANKA_081940	-0.239150934546056
ENSG00000162139	PBANKA_081940	-0.315772168610804
ENSG00000244588	PBANKA_081940	-0.343815147147921
ENSG00000101079	PBANKA_081940	-0.24881731680772
ENSG00000113575	PBANKA_081940	-0.241382410205556
ENSG00000176953	PBANKA_081940	-0.254563458304861
ENSG00000255587	PBANKA_081940	-0.245433081246361
ENSG00000084092	PBANKA_081940	-0.23348922461338
ENSG00000130856	PBANKA_081940	-0.253113882180597
ENSG00000155876	PBANKA_081940	-0.23653646261623
ENSG00000085377	PBANKA_081940	-0.330773109433783
ENSG00000158748	PBANKA_081940	-0.193591884529249
ENSG00000011028	PBANKA_081940	-0.276169141151674
ENSG00000187566	PBANKA_081940	-0.268501001034283
ENSG00000169744	PBANKA_081940	-0.240651918972415
ENSG00000107554	PBANKA_081940	-0.286068234527691
ENSG00000100324	PBANKA_081940	-0.325902801561892
ENSG00000139508	PBANKA_081940	-0.288623577362623
ENSG00000198646	PBANKA_081940	-0.244949156219519
ENSG00000185033	PBANKA_081940	-0.291882159217831
ENSG00000174721	PBANKA_081940	-0.346324937652556
ENSG00000219438	PBANKA_081940	-0.201744515033125
ENSG00000120254	PBANKA_081940	-0.252181989622828
ENSG00000165264	PBANKA_081940	-0.250858438166126
ENSG00000128268	PBANKA_081940	-0.236553260739562
ENSG00000160051	PBANKA_081940	-0.269285030923486
ENSG00000121440	PBANKA_081940	-0.297856169393934
ENSG00000090565	PBANKA_081940	-0.260060353769633
ENSG00000156162	PBANKA_081940	-0.231467529578632
ENSG00000165458	PBANKA_081940	-0.293018202128049
ENSG00000150456	PBANKA_081940	-0.219379792354069
ENSG00000068724	PBANKA_081940	-0.304937028532672
ENSG00000236980	PBANKA_081940	-0.248609269316121
ENSG00000185453	PBANKA_081940	-0.291251621961813
ENSG00000165280	PBANKA_081940	-0.273407172745015
ENSG00000126391	PBANKA_081940	-0.260660184317243
ENSG00000105711	PBANKA_081940	-0.209179681743773
ENSG00000100335	PBANKA_081940	-0.229114153695678
ENSG00000105369	PBANKA_081940	-0.269285684315122
ENSG00000104427	PBANKA_081940	-0.295031068948222
ENSG00000104432	PBANKA_081940	-0.289522726360263
ENSG00000058804	PBANKA_081940	-0.248088254623001
ENSG00000178607	PBANKA_081940	-0.27577284721329
ENSG00000140365	PBANKA_081940	-0.224874441044779
ENSG00000138175	PBANKA_081940	-0.274353429612422
ENSG00000222046	PBANKA_081940	-0.259043042341786
ENSG00000117215	PBANKA_081940	-0.26920019679069
ENSG00000197879	PBANKA_081940	-0.224904648357546
ENSG00000158786	PBANKA_081940	-0.227927341363379
ENSG00000144554	PBANKA_081940	-0.254792460013034
ENSG00000149782	PBANKA_081940	-0.305784323512509
ENSG00000085644	PBANKA_081940	-0.332457442279901
ENSG00000164530	PBANKA_081940	-0.24600681866936
ENSG00000157657	PBANKA_081940	-0.257044881661023
ENSG00000149476	PBANKA_081940	-0.304548543052651
ENSG00000213341	PBANKA_081940	-0.224464632459258
ENSG00000100426	PBANKA_081940	-0.262252193174324
ENSG00000169926	PBANKA_081940	-0.297647184450023
ENSG00000073536	PBANKA_081940	-0.266384816025435
ENSG00000155252	PBANKA_081940	-0.256884808591361
ENSG00000204469	PBANKA_081940	-0.271713800863911
ENSG00000146233	PBANKA_081940	-0.241374487145521
ENSG00000127580	PBANKA_081940	-0.320297771186359
ENSG00000132622	PBANKA_081940	-0.303219761049589
ENSG00000141258	PBANKA_081940	-0.28193498949727
ENSG00000007944	PBANKA_081940	-0.250251897552434
ENSG00000149639	PBANKA_081940	-0.21795606571185
ENSG00000104613	PBANKA_081940	-0.236919540124185
ENSG00000131067	PBANKA_081940	-0.285104554836826
ENSG00000141985	PBANKA_081940	-0.261100249954366
ENSG00000126254	PBANKA_081940	-0.30837970973689
ENSG00000136504	PBANKA_081940	-0.219735987774576
ENSG00000100023	PBANKA_081940	-0.25227548743832
ENSG00000156453	PBANKA_081940	-0.313042923395673
ENSG00000182858	PBANKA_081940	-0.241705162463353
ENSG00000100027	PBANKA_081940	-0.365103908328008
ENSG00000160233	PBANKA_081940	-0.211411773996063
ENSG00000141458	PBANKA_081940	-0.267331766476704
ENSG00000166272	PBANKA_081940	-0.221358143549619
ENSG00000121039	PBANKA_081940	-0.248690219340712
ENSG00000164920	PBANKA_081940	-0.26355419486723
ENSG00000112655	PBANKA_081940	-0.246002834422188
ENSG00000141456	PBANKA_081940	-0.288041654667472
ENSG00000198286	PBANKA_081940	-0.265076765094292
ENSG00000152642	PBANKA_081940	-0.22475154270828
ENSG00000140395	PBANKA_081940	-0.249198341865834
ENSG00000179314	PBANKA_081940	-0.203807753264711
ENSG00000118514	PBANKA_081940	-0.220514492426818
ENSG00000138639	PBANKA_081940	-0.210201194839767
ENSG00000196683	PBANKA_081940	-0.262686460959663
ENSG00000147573	PBANKA_081940	-0.200867070361467
ENSG00000198467	PBANKA_081940	-0.245748414129184
ENSG00000173264	PBANKA_081940	-0.314139268817285
ENSG00000168066	PBANKA_081940	-0.254614282707397
ENSG00000108797	PBANKA_081940	-0.250443312548766
ENSG00000183340	PBANKA_081940	-0.245124769957297
ENSG00000156475	PBANKA_081940	-0.253669132249294
ENSG00000081791	PBANKA_081940	-0.242913796980777
ENSG00000124126	PBANKA_081940	-0.262563651237727
ENSG00000092964	PBANKA_081940	-0.272576175562296
ENSG00000111962	PBANKA_081940	-0.195939437862402
ENSG00000175787	PBANKA_081940	-0.218345962268505
ENSG00000043143	PBANKA_081940	-0.341018589797479
ENSG00000156299	PBANKA_081940	-0.241607875057326
ENSG00000180340	PBANKA_081940	-0.320363936704553
ENSG00000101190	PBANKA_081940	-0.251081719575939
ENSG00000105063	PBANKA_081940	-0.271103011756247
ENSG00000141161	PBANKA_081940	-0.243487824526964
ENSG00000014641	PBANKA_081940	-0.24716535468665
ENSG00000171649	PBANKA_081940	-0.300804678432624
ENSG00000128731	PBANKA_081940	-0.266836031967112
ENSG00000156345	PBANKA_081940	-0.228707651787799
ENSG00000205927	PBANKA_081940	-0.234519879940571
ENSG00000179041	PBANKA_081940	-0.243145020268116
ENSG00000262660	PBANKA_081940	-0.193042173605723
ENSG00000173991	PBANKA_081940	-0.351438494238297
ENSG00000115241	PBANKA_081940	-0.281876203873789
ENSG00000067082	PBANKA_081940	-0.25546102190115
ENSG00000169032	PBANKA_081940	-0.287983187830105
ENSG00000106948	PBANKA_081940	-0.343060700566361
ENSG00000129221	PBANKA_081940	-0.187323635958897
ENSG00000221829	PBANKA_081940	-0.24375255279009
ENSG00000240764	PBANKA_081940	-0.291398490649101
ENSG00000134061	PBANKA_081940	-0.23723984350669
ENSG00000219435	PBANKA_081940	-0.238003590290702
ENSG00000123143	PBANKA_081940	-0.31389333308854
ENSG00000176928	PBANKA_081940	-0.228682357203589
ENSG00000101224	PBANKA_081940	-0.289912334227103
ENSG00000100030	PBANKA_081940	-0.224852516217348
ENSG00000185198	PBANKA_081940	-0.243762253625496
ENSG00000011478	PBANKA_081940	-0.261054315279052
ENSG00000108773	PBANKA_081940	-0.270310548356582
ENSG00000169129	PBANKA_081940	-0.281441029545444
ENSG00000177051	PBANKA_081940	-0.294550549218811
ENSG00000185585	PBANKA_081940	-0.265581185336553
ENSG00000182578	PBANKA_081940	-0.27432570362672
ENSG00000160469	PBANKA_081940	-0.317578998423214
ENSG00000171262	PBANKA_081940	-0.232547478692528
ENSG00000196639	PBANKA_081940	-0.243003974817657
ENSG00000164050	PBANKA_081940	-0.248103400878594
ENSG00000175518	PBANKA_081940	-0.253884764937742
ENSG00000126368	PBANKA_081940	-0.369824190836954
ENSG00000130382	PBANKA_081940	-0.337745189112494
ENSG00000126246	PBANKA_081940	-0.255545095245705
ENSG00000156304	PBANKA_081940	-0.275892163486327
ENSG00000167880	PBANKA_081940	-0.272923494469698
ENSG00000215305	PBANKA_081940	-0.267748206100873
ENSG00000176049	PBANKA_081940	-0.25653897939582
ENSG00000185800	PBANKA_081940	-0.307376521167224
ENSG00000137802	PBANKA_081940	-0.288586212058043
ENSG00000175520	PBANKA_081940	-0.19754173814137
ENSG00000168612	PBANKA_081940	-0.305680229224051
ENSG00000129521	PBANKA_081940	-0.257447913623243
ENSG00000186188	PBANKA_081940	-0.274385507648529
ENSG00000221946	PBANKA_081940	-0.324726252171091
ENSG00000073670	PBANKA_081940	-0.231875805081127
ENSG00000099889	PBANKA_081940	-0.340851015331982
ENSG00000047662	PBANKA_081940	-0.266674627506279
ENSG00000146072	PBANKA_081940	-0.250618122546237
ENSG00000144741	PBANKA_081940	-0.317163755174989
ENSG00000115761	PBANKA_081940	-0.259753426778675
ENSG00000144749	PBANKA_081940	-0.275555041204093
ENSG00000141034	PBANKA_081940	-0.22694190690132
ENSG00000108828	PBANKA_081940	-0.278297312044286
ENSG00000137076	PBANKA_081940	-0.218611845791177
ENSG00000161395	PBANKA_081940	-0.334116718434325
ENSG00000170004	PBANKA_081940	-0.240929920599087
ENSG00000118705	PBANKA_081940	-0.246581914480743
ENSG00000046647	PBANKA_081940	-0.324759519146465
ENSG00000117425	PBANKA_081940	-0.290592148201594
ENSG00000112658	PBANKA_081940	-0.224405017902474
ENSG00000117408	PBANKA_081940	-0.301542780967406
ENSG00000070444	PBANKA_081940	-0.258249436164521
ENSG00000172575	PBANKA_081940	-0.256607546991964
ENSG00000176454	PBANKA_081940	-0.317860291517583
ENSG00000242802	PBANKA_081940	-0.269897247795837
ENSG00000145506	PBANKA_081940	-0.273418157688052
ENSG00000153976	PBANKA_081940	-0.256909997043628
ENSG00000006638	PBANKA_081940	-0.248978544383246
ENSG00000168546	PBANKA_081940	-0.27936971912178
ENSG00000164402	PBANKA_081940	-0.306131432428633
ENSG00000159363	PBANKA_081940	-0.243269457805013
ENSG00000167693	PBANKA_081940	-0.213778690400538
ENSG00000165821	PBANKA_081940	-0.28729477259609
ENSG00000119714	PBANKA_081940	-0.209083517979283
ENSG00000148798	PBANKA_081940	-0.202007312033102
ENSG00000099331	PBANKA_081940	-0.258398251898652
ENSG00000124789	PBANKA_081940	-0.248175787740937
ENSG00000140577	PBANKA_081940	-0.21947856632177
ENSG00000120256	PBANKA_081940	-0.300926727907463
ENSG00000119414	PBANKA_081940	-0.219144116319069
ENSG00000156374	PBANKA_081940	-0.210036649857049
ENSG00000165661	PBANKA_081940	-0.28228296514206
ENSG00000119392	PBANKA_081940	-0.245533436967551
ENSG00000125834	PBANKA_081940	-0.273356933299685
ENSG00000180787	PBANKA_081940	-0.276552178476936
ENSG00000015676	PBANKA_081940	-0.234705865079784
ENSG00000159842	PBANKA_081940	-0.232075675894288
ENSG00000092068	PBANKA_081940	-0.239179733753614
ENSG00000187105	PBANKA_081940	-0.274457355979662
ENSG00000125533	PBANKA_081940	-0.222133501125772
ENSG00000183317	PBANKA_081940	-0.191511958823233
ENSG00000172340	PBANKA_081940	-0.306905652325477
ENSG00000124191	PBANKA_081940	-0.259164273090959
ENSG00000131507	PBANKA_081940	-0.204891414274078
ENSG00000137161	PBANKA_081940	-0.227657722522012
ENSG00000112659	PBANKA_081940	-0.239646749948954
ENSG00000124587	PBANKA_081940	-0.253323179644229
ENSG00000112874	PBANKA_081940	-0.298884501047809
ENSG00000116786	PBANKA_081940	-0.305267658872082
ENSG00000185760	PBANKA_081940	-0.237726969051875
ENSG00000106952	PBANKA_081940	-0.262682726365462
ENSG00000258643	PBANKA_081940	-0.274369533700811
ENSG00000276293	PBANKA_081940	-0.277873358528419
ENSG00000176428	PBANKA_081940	-0.240016788696798
ENSG00000142235	PBANKA_081940	-0.325223086924538
ENSG00000126107	PBANKA_081940	-0.346329226802562
ENSG00000104941	PBANKA_081940	-0.249821109600854
ENSG00000197324	PBANKA_081940	-0.213937190022735
ENSG00000142207	PBANKA_081940	-0.274520765953611
ENSG00000112343	PBANKA_081940	-0.227658655213851
ENSG00000188060	PBANKA_081940	-0.27924735225295
ENSG00000100991	PBANKA_081940	-0.264098660274381
ENSG00000146216	PBANKA_081940	-0.210087845525987
ENSG00000078814	PBANKA_081940	-0.315682026955768
ENSG00000125651	PBANKA_081940	-0.259245601606411
ENSG00000196588	PBANKA_081940	-0.286705990714278
ENSG00000105516	PBANKA_081940	-0.403189920613869
ENSG00000125835	PBANKA_081940	-0.250856986161898
ENSG00000107021	PBANKA_081940	-0.231391476705578
ENSG00000122025	PBANKA_081940	-0.304789736961846
ENSG00000144909	PBANKA_081940	-0.215199231102405
ENSG00000146282	PBANKA_081940	-0.255424758411567
ENSG00000213676	PBANKA_081940	-0.327381267925595
ENSG00000108055	PBANKA_081940	-0.240862335816885
ENSG00000198492	PBANKA_081940	-0.253567008986886
ENSG00000163827	PBANKA_081940	-0.222321789733533
ENSG00000148843	PBANKA_081940	-0.329466135028243
ENSG00000136938	PBANKA_081940	-0.277548235301233
ENSG00000185614	PBANKA_081940	-0.333432580509326
ENSG00000204084	PBANKA_081940	-0.26365816235375
ENSG00000129219	PBANKA_081940	-0.278510634881437
ENSG00000177558	PBANKA_081940	-0.224557695041054
ENSG00000013523	PBANKA_081940	-0.350150156236974
ENSG00000088538	PBANKA_081940	-0.223692320177886
ENSG00000166073	PBANKA_081940	-0.234080477570688
ENSG00000149294	PBANKA_081940	-0.303468030402368
ENSG00000134146	PBANKA_081940	-0.231025576147233
ENSG00000166949	PBANKA_081940	-0.261676446674099
ENSG00000088247	PBANKA_081940	-0.237156551956415
ENSG00000227500	PBANKA_081940	-0.235809545006908
ENSG00000213079	PBANKA_081940	-0.256532847655354
ENSG00000019582	PBANKA_081940	-0.308146843930464
ENSG00000094880	PBANKA_081940	-0.211246898273345
ENSG00000203867	PBANKA_081940	-0.215168091559152
ENSG00000090932	PBANKA_081940	-0.238501381568348
ENSG00000165102	PBANKA_081940	-0.279334585377846
ENSG00000007516	PBANKA_081940	-0.349722140340238
ENSG00000185905	PBANKA_081940	-0.261720203499674
ENSG00000108840	PBANKA_081940	-0.238368454356343
ENSG00000169410	PBANKA_081940	-0.241900436066476
ENSG00000120685	PBANKA_081940	-0.27290543418834
ENSG00000176401	PBANKA_081940	-0.272319576222009
ENSG00000029725	PBANKA_081940	-0.24255910067324
ENSG00000164091	PBANKA_081940	-0.242802739970037
ENSG00000136875	PBANKA_081940	-0.255673425852896
ENSG00000124702	PBANKA_081940	-0.24952163646769
ENSG00000108813	PBANKA_081940	-0.228564236586078
ENSG00000112640	PBANKA_081940	-0.301073271741641
ENSG00000176396	PBANKA_081940	-0.305618507867578
ENSG00000155592	PBANKA_081940	-0.247446396755001
ENSG00000141503	PBANKA_081940	-0.271984630458294
ENSG00000108349	PBANKA_081940	-0.260959723647129
ENSG00000108370	PBANKA_081940	-0.276006144853018
ENSG00000244752	PBANKA_081940	-0.255951609459567
ENSG00000092096	PBANKA_081940	-0.216062686026823
ENSG00000108556	PBANKA_081940	-0.234356836413658
ENSG00000173757	PBANKA_081940	-0.21629492504828
ENSG00000205710	PBANKA_081940	-0.253846462946164
ENSG00000166887	PBANKA_081940	-0.275658330493961
ENSG00000197136	PBANKA_081940	-0.292544170068505
ENSG00000127463	PBANKA_081940	-0.28753284270578
ENSG00000136169	PBANKA_081940	-0.220781999852335
ENSG00000145041	PBANKA_081940	-0.288475437227868
ENSG00000144837	PBANKA_081940	-0.186289052129609
ENSG00000100167	PBANKA_081940	-0.27206629913797
ENSG00000100647	PBANKA_081940	-0.270325285206324
ENSG00000198026	PBANKA_081940	-0.298800909495323
ENSG00000198722	PBANKA_081940	-0.276346901908278
ENSG00000186318	PBANKA_081940	-0.265531403701284
ENSG00000142494	PBANKA_081940	-0.280400123762312
ENSG00000115073	PBANKA_081940	-0.270745302213798
ENSG00000165271	PBANKA_081940	-0.350036030134425
ENSG00000168026	PBANKA_081940	-0.247849498358694
ENSG00000176903	PBANKA_081940	-0.290167193209728
ENSG00000174343	PBANKA_081940	-0.283083564894008
ENSG00000215251	PBANKA_081940	-0.256781185274623
ENSG00000185019	PBANKA_081940	-0.31244893876693
ENSG00000069424	PBANKA_081940	-0.238703059496006
ENSG00000118156	PBANKA_081940	-0.206518603386651
ENSG00000146834	PBANKA_081940	-0.257822254807674
ENSG00000152192	PBANKA_081940	-0.240342618178043
ENSG00000152193	PBANKA_081940	-0.206639502569031
ENSG00000177943	PBANKA_081940	-0.271330024307352
ENSG00000105204	PBANKA_081940	-0.328828183248788
ENSG00000131697	PBANKA_081940	-0.277948546004497
ENSG00000183741	PBANKA_081940	-0.328937685648203
ENSG00000158220	PBANKA_081940	-0.259313585791619
ENSG00000101337	PBANKA_081940	-0.296966067093005
ENSG00000106608	PBANKA_081940	-0.279546062629799
ENSG00000100075	PBANKA_081940	-0.283291061395586
ENSG00000145779	PBANKA_081940	-0.25532954774285
ENSG00000154240	PBANKA_081940	-0.28769340317513
ENSG00000184845	PBANKA_081940	-0.253582864906821
ENSG00000184254	PBANKA_081940	-0.200375261062254
ENSG00000142606	PBANKA_081940	-0.277078965383792
ENSG00000148396	PBANKA_081940	-0.308349062046356
ENSG00000121691	PBANKA_081940	-0.21923212459962
ENSG00000176058	PBANKA_081940	-0.309369778343269
ENSG00000168234	PBANKA_081940	-0.222572404277254
ENSG00000166821	PBANKA_081940	-0.217435063460009
ENSG00000144455	PBANKA_081940	-0.274003014586612
ENSG00000119401	PBANKA_081940	-0.295198336079335
ENSG00000124574	PBANKA_081940	-0.257224323609659
ENSG00000189143	PBANKA_081940	-0.214728031092316
ENSG00000105732	PBANKA_081940	-0.291674219233812
ENSG00000137338	PBANKA_081940	-0.247624894519679
ENSG00000250510	PBANKA_081940	-0.253372491935312
ENSG00000196177	PBANKA_081940	-0.285406682859746
ENSG00000043462	PBANKA_081940	-0.223400225488057
ENSG00000133424	PBANKA_081940	-0.237333462050751
ENSG00000162390	PBANKA_081940	-0.322647756432223
ENSG00000162391	PBANKA_081940	-0.341216704373795
ENSG00000178764	PBANKA_081940	-0.287131701300791
ENSG00000112511	PBANKA_081940	-0.259039701349485
ENSG00000188229	PBANKA_081940	-0.264269184116472
ENSG00000136457	PBANKA_081940	-0.258075524690956
ENSG00000163697	PBANKA_081940	-0.293885928105029
ENSG00000241127	PBANKA_081940	-0.255712722287883
ENSG00000160396	PBANKA_081940	-0.359702914546762
ENSG00000121390	PBANKA_081940	-0.260518582712024
ENSG00000106336	PBANKA_081940	-0.28105663009766
ENSG00000065989	PBANKA_081940	-0.332116941588672
ENSG00000148400	PBANKA_081940	-0.229013562717593
ENSG00000161281	PBANKA_081940	-0.287114674375267
ENSG00000006451	PBANKA_081940	-0.270450887926877
ENSG00000120509	PBANKA_081940	-0.222806410809173
ENSG00000153395	PBANKA_081940	-0.229613440962717
ENSG00000155034	PBANKA_081940	-0.308961094458428
ENSG00000251692	PBANKA_081940	-0.307543419161041
ENSG00000122707	PBANKA_081940	-0.263448176636572
ENSG00000105662	PBANKA_081940	-0.338127022297103
ENSG00000128815	PBANKA_081940	-0.231457199727823
ENSG00000101350	PBANKA_081940	-0.240083266668249
ENSG00000174738	PBANKA_081940	-0.271655066033552
ENSG00000169783	PBANKA_081940	-0.197666150180196
ENSG00000102683	PBANKA_081940	-0.20693150979109
ENSG00000185896	PBANKA_081940	-0.302260798216773
ENSG00000164306	PBANKA_081940	-0.213160572015541
ENSG00000032444	PBANKA_081940	-0.314250605978903
ENSG00000175691	PBANKA_081940	-0.25660216724022
ENSG00000006611	PBANKA_081940	-0.289019814606115
ENSG00000142065	PBANKA_081940	-0.218117631976992
ENSG00000165072	PBANKA_081940	-0.286148301560183
ENSG00000181007	PBANKA_081940	-0.201006830063656
ENSG00000105664	PBANKA_081940	-0.211097501372147
ENSG00000175216	PBANKA_081940	-0.248976500124559
ENSG00000101544	PBANKA_081940	-0.281636932573049
ENSG00000163995	PBANKA_081940	-0.226762285686825
ENSG00000131759	PBANKA_081940	-0.222709665256529
ENSG00000186314	PBANKA_081940	-0.245817901879002
ENSG00000132182	PBANKA_081940	-0.237768974794416
ENSG00000138741	PBANKA_081940	-0.183216655963324
ENSG00000100084	PBANKA_081940	-0.193087284021381
ENSG00000107263	PBANKA_081940	-0.24978318852662
ENSG00000100395	PBANKA_081940	-0.271138349924066
ENSG00000106976	PBANKA_081940	-0.269347878338968
ENSG00000188747	PBANKA_081940	-0.364577302575954
ENSG00000197694	PBANKA_081940	-0.269400361334778
ENSG00000188833	PBANKA_081940	-0.302192863928294
ENSG00000100399	PBANKA_081940	-0.311555477221627
ENSG00000174437	PBANKA_081940	-0.227437132679479
ENSG00000154262	PBANKA_081940	-0.216068962901183
ENSG00000162415	PBANKA_081940	-0.281571441589306
ENSG00000124215	PBANKA_081940	-0.288574061401822
ENSG00000134954	PBANKA_081940	-0.273152401194909
ENSG00000131584	PBANKA_081940	-0.338191087105212
ENSG00000010319	PBANKA_081940	-0.297503880675993
ENSG00000163884	PBANKA_081940	-0.258665200843317
ENSG00000007952	PBANKA_081940	-0.288825607121248
ENSG00000163399	PBANKA_081940	-0.283252314910789
ENSG00000112893	PBANKA_081940	-0.222323118155694
ENSG00000105953	PBANKA_081940	-0.275938291482337
ENSG00000108819	PBANKA_081940	-0.222384412045589
ENSG00000040933	PBANKA_081940	-0.234304399234659
ENSG00000176771	PBANKA_081940	-0.304139089356199
ENSG00000146013	PBANKA_081940	-0.207564992239059
ENSG00000066735	PBANKA_081940	-0.194089141884421
ENSG00000013619	PBANKA_081940	-0.2582030427059
ENSG00000065717	PBANKA_081940	-0.352576912566714
ENSG00000188021	PBANKA_081940	-0.29987052577329
ENSG00000132024	PBANKA_081940	-0.344773005493439
ENSG00000119514	PBANKA_081940	-0.209589593699556
ENSG00000132016	PBANKA_081940	-0.316066130521128
ENSG00000215475	PBANKA_081940	-0.320014065341466
ENSG00000065150	PBANKA_081940	-0.231133846642635
ENSG00000196814	PBANKA_081940	-0.240989860921521
ENSG00000124160	PBANKA_081940	-0.211664557945782
ENSG00000182489	PBANKA_081940	-0.24859248926764
ENSG00000075073	PBANKA_081940	-0.26724397900767
ENSG00000095319	PBANKA_081940	-0.286558899002416
ENSG00000203485	PBANKA_081940	-0.266294421115829
ENSG00000123411	PBANKA_081940	-0.209840616935123
ENSG00000145936	PBANKA_081940	-0.269019508214114
ENSG00000175283	PBANKA_081940	-0.260007808462541
ENSG00000119899	PBANKA_081940	-0.214083276130286
ENSG00000143387	PBANKA_081940	-0.313459098398474
ENSG00000166862	PBANKA_081940	-0.197133887137935
ENSG00000188389	PBANKA_081940	-0.204424642303519
ENSG00000156463	PBANKA_081940	-0.271622797421613
ENSG00000135457	PBANKA_081940	-0.271180451727492
ENSG00000140948	PBANKA_081940	-0.298298267788051
ENSG00000132842	PBANKA_081940	-0.215931530383408
ENSG00000162849	PBANKA_081940	-0.292916800225419
ENSG00000145860	PBANKA_081940	-0.253701841052778
ENSG00000143368	PBANKA_081940	-0.303165845062874
ENSG00000100429	PBANKA_081940	-0.286196530573247
ENSG00000027001	PBANKA_081940	-0.218633174574035
ENSG00000100403	PBANKA_081940	-0.300547607005968
ENSG00000126950	PBANKA_081940	-0.184759661157362
ENSG00000004487	PBANKA_081940	-0.237173272093688
ENSG00000076650	PBANKA_081940	-0.320064106100597
ENSG00000092820	PBANKA_081940	-0.2891921349288
ENSG00000132361	PBANKA_081940	-0.326878541256237
ENSG00000204252	PBANKA_081940	-0.217719154125659
ENSG00000160323	PBANKA_081940	-0.288258013032968
ENSG00000168297	PBANKA_081940	-0.235355930492577
ENSG00000165802	PBANKA_081940	-0.26566599462021
ENSG00000079739	PBANKA_081940	-0.197180769114284
ENSG00000134253	PBANKA_081940	-0.302740072310264
ENSG00000099365	PBANKA_081940	-0.21943463214479
ENSG00000198870	PBANKA_081940	-0.3044949816426
ENSG00000137764	PBANKA_081940	-0.328121086661531
ENSG00000189319	PBANKA_081940	-0.267107017085901
ENSG00000107902	PBANKA_081940	-0.295548588235171
ENSG00000144115	PBANKA_081940	-0.26805106845502
ENSG00000151729	PBANKA_081940	-0.290289508608091
ENSG00000184343	PBANKA_081940	-0.21659405846542
ENSG00000106236	PBANKA_081940	-0.23820676884412
ENSG00000109762	PBANKA_081940	-0.213529923059139
ENSG00000197892	PBANKA_081940	-0.262067416039166
ENSG00000130254	PBANKA_081940	-0.229615754101989
ENSG00000164323	PBANKA_081940	-0.216084373606103
ENSG00000105875	PBANKA_081940	-0.283668763353965
ENSG00000160633	PBANKA_081940	-0.30450941389056
ENSG00000130827	PBANKA_081940	-0.271533348872689
ENSG00000065361	PBANKA_081940	-0.305840161609554
ENSG00000175315	PBANKA_081940	-0.196573606901831
ENSG00000180921	PBANKA_081940	-0.312522311533745
ENSG00000186810	PBANKA_081940	-0.240601419378553
ENSG00000175137	PBANKA_081940	-0.275152988220584
ENSG00000072803	PBANKA_081940	-0.277029747186583
ENSG00000044090	PBANKA_081940	-0.276799970740243
ENSG00000203943	PBANKA_081940	-0.279425792638769
ENSG00000002587	PBANKA_081940	-0.296093485124088
ENSG00000164332	PBANKA_081940	-0.219372433637295
ENSG00000031081	PBANKA_081940	-0.241231160134089
ENSG00000180543	PBANKA_081940	-0.267374015679215
ENSG00000130758	PBANKA_081940	-0.319451209255615
ENSG00000135250	PBANKA_081940	-0.278918768519061
ENSG00000100908	PBANKA_081940	-0.282801819723209
ENSG00000175414	PBANKA_081940	-0.263119273480473
ENSG00000166860	PBANKA_081940	-0.292621814331404
ENSG00000186767	PBANKA_081940	-0.232686215366248
ENSG00000133243	PBANKA_081940	-0.338342292534607
ENSG00000039523	PBANKA_081940	-0.297424426541973
ENSG00000131686	PBANKA_081940	-0.174827433456444
ENSG00000104814	PBANKA_081940	-0.290289413294529
ENSG00000125246	PBANKA_081940	-0.250592332411754
ENSG00000163519	PBANKA_081940	-0.22577334898026
ENSG00000100092	PBANKA_081940	-0.239162765931868
ENSG00000182154	PBANKA_081940	-0.235872657972778
ENSG00000242732	PBANKA_081940	-0.274872303217114
ENSG00000065183	PBANKA_081940	-0.254895980693432
ENSG00000153574	PBANKA_081940	-0.24825975066813
ENSG00000167858	PBANKA_081940	-0.242372716867481
ENSG00000169564	PBANKA_081940	-0.303603866887051
ENSG00000167395	PBANKA_081940	-0.253203111833046
ENSG00000047936	PBANKA_081940	-0.225135996522783
ENSG00000155561	PBANKA_081940	-0.278663712575096
ENSG00000072786	PBANKA_081940	-0.280678130958182
ENSG00000087365	PBANKA_081940	-0.331524144728569
ENSG00000105968	PBANKA_081940	-0.313138618661588
ENSG00000166167	PBANKA_081940	-0.234559996908896
ENSG00000184402	PBANKA_081940	-0.335794583162317
ENSG00000135519	PBANKA_081940	-0.330724959310352
ENSG00000102572	PBANKA_081940	-0.243016242544943
ENSG00000167625	PBANKA_081940	-0.239339463896568
ENSG00000139641	PBANKA_081940	-0.285079028430476
ENSG00000107625	PBANKA_081940	-0.275492087965797
ENSG00000175198	PBANKA_081940	-0.261383845847442
ENSG00000138028	PBANKA_081940	-0.284874330562245
ENSG00000242866	PBANKA_081940	-0.280848706485863
ENSG00000078900	PBANKA_081940	-0.283212971458565
ENSG00000153815	PBANKA_081940	-0.241477824687182
ENSG00000125482	PBANKA_081940	-0.263772497331063
ENSG00000104635	PBANKA_081940	-0.240542238240085
ENSG00000102001	PBANKA_081940	-0.273009216692355
ENSG00000105722	PBANKA_081940	-0.263994290422118
ENSG00000111249	PBANKA_081940	-0.310832829491093
ENSG00000256043	PBANKA_081940	-0.231769996915533
ENSG00000125931	PBANKA_081940	-0.265791742153016
ENSG00000103047	PBANKA_081940	-0.281185008855759
ENSG00000111252	PBANKA_081940	-0.216363236289549
ENSG00000088256	PBANKA_081940	-0.231955176937176
ENSG00000205084	PBANKA_081940	-0.304827722050899
ENSG00000102699	PBANKA_081940	-0.270790083202025
ENSG00000182218	PBANKA_081940	-0.284452468492206
ENSG00000100412	PBANKA_081940	-0.321908056382753
ENSG00000125966	PBANKA_081940	-0.31044410676566
ENSG00000161328	PBANKA_081940	-0.243225727358108
ENSG00000185522	PBANKA_081940	-0.260577355322739
ENSG00000139613	PBANKA_081940	-0.275099671001802
ENSG00000124920	PBANKA_081940	-0.272093586538677
ENSG00000159307	PBANKA_081940	-0.269466137441199
ENSG00000168246	PBANKA_081940	-0.210125993924979
ENSG00000055483	PBANKA_081940	-0.283092313752864
ENSG00000214357	PBANKA_081940	-0.310459882707779
ENSG00000183134	PBANKA_081940	-0.361787740752216
ENSG00000178921	PBANKA_081940	-0.284623448740773
ENSG00000179715	PBANKA_081940	-0.266236459757269
ENSG00000196220	PBANKA_081940	-0.181632286501455
ENSG00000151117	PBANKA_081940	-0.281730072537922
ENSG00000204231	PBANKA_081940	-0.260838395297047
ENSG00000163539	PBANKA_081940	-0.254271365490697
ENSG00000105323	PBANKA_081940	-0.270822684656862
ENSG00000140990	PBANKA_081940	-0.334060522127875
ENSG00000161791	PBANKA_081940	-0.265268656908143
ENSG00000120896	PBANKA_081940	-0.340385034863698
ENSG00000261236	PBANKA_081940	-0.300754735629036
ENSG00000175115	PBANKA_081940	-0.351904919921386
ENSG00000099995	PBANKA_081940	-0.309558699341933
ENSG00000130340	PBANKA_081940	-0.196862340754249
ENSG00000110844	PBANKA_081940	-0.286437115715179
ENSG00000117318	PBANKA_081940	-0.313787136548199
ENSG00000114554	PBANKA_081940	-0.274846858218148
ENSG00000006210	PBANKA_081940	0.301727496690969
ENSG00000147130	PBANKA_081940	-0.275295170931414
ENSG00000130402	PBANKA_081940	-0.274107780421532
ENSG00000049768	PBANKA_081940	-0.265936872743809
ENSG00000151655	PBANKA_081940	-0.175163097937856
ENSG00000077097	PBANKA_081940	-0.278657669360728
ENSG00000185112	PBANKA_081940	-0.30134158273083
ENSG00000079432	PBANKA_081940	-0.248216092411731
ENSG00000117528	PBANKA_081940	-0.23400045723945
ENSG00000122122	PBANKA_081940	-0.274524214239118
ENSG00000147383	PBANKA_081940	-0.254175318878578
ENSG00000165698	PBANKA_081940	-0.212381503812605
ENSG00000154174	PBANKA_081940	-0.266224735217681
ENSG00000170128	PBANKA_081940	-0.224929674383637
ENSG00000099810	PBANKA_081940	-0.281309125941077
ENSG00000162643	PBANKA_081940	-0.222501383060506
ENSG00000184675	PBANKA_081940	-0.264365464612625
ENSG00000164961	PBANKA_081940	-0.242462461504906
ENSG00000172346	PBANKA_081940	-0.30065039153211
ENSG00000143443	PBANKA_081940	-0.277147816428218
ENSG00000110148	PBANKA_081940	-0.23601646751288
ENSG00000170955	PBANKA_081940	-0.249824966953909
ENSG00000073969	PBANKA_081940	-0.265646781422077
ENSG00000125247	PBANKA_081940	-0.261218311134343
ENSG00000148429	PBANKA_081940	-0.226638963892804
ENSG00000101161	PBANKA_081940	-0.301274481408842
ENSG00000133392	PBANKA_081940	-0.317605796330701
ENSG00000159753	PBANKA_081940	-0.292661570040342
ENSG00000143126	PBANKA_081940	-0.327306393306235
ENSG00000174788	PBANKA_081940	-0.24788004006584
ENSG00000278129	PBANKA_081940	-0.305165477634145
ENSG00000103479	PBANKA_081940	-0.254540453806816
ENSG00000099904	PBANKA_081940	-0.285048273327089
ENSG00000083290	PBANKA_081940	-0.308988018222733
ENSG00000110108	PBANKA_081940	-0.26152394030094
ENSG00000126895	PBANKA_081940	-0.316639157856125
ENSG00000234409	PBANKA_081940	-0.320897932439154
ENSG00000116852	PBANKA_081940	-0.22824719122855
ENSG00000196754	PBANKA_081940	-0.210369997759545
ENSG00000143552	PBANKA_081940	-0.304023703583238
ENSG00000040608	PBANKA_081940	-0.312905391568106
ENSG00000153107	PBANKA_081940	-0.282736638354887
ENSG00000117419	PBANKA_081940	-0.295730823445674
ENSG00000151240	PBANKA_081940	-0.226856114182183
ENSG00000180694	PBANKA_081940	-0.239952544562568
ENSG00000157483	PBANKA_081940	-0.296001983240456
ENSG00000126001	PBANKA_081940	-0.238369329430028
ENSG00000077420	PBANKA_081940	-0.234847865547135
ENSG00000204366	PBANKA_081940	-0.305272876462064
ENSG00000170835	PBANKA_081940	-0.200798190995745
ENSG00000004777	PBANKA_081940	-0.282434530600103
ENSG00000055163	PBANKA_081940	-0.214389777113787
ENSG00000105726	PBANKA_081940	-0.307157979684624
ENSG00000189420	PBANKA_081940	-0.298062735358116
ENSG00000104221	PBANKA_081940	-0.281717408152224
ENSG00000103876	PBANKA_081940	-0.238020527132967
ENSG00000083937	PBANKA_081940	-0.240192208072779
ENSG00000184916	PBANKA_081940	-0.301824753018654
ENSG00000174326	PBANKA_081940	-0.257243296923532
ENSG00000105617	PBANKA_081940	-0.31482316470051
ENSG00000137841	PBANKA_081940	-0.236121001950343
ENSG00000088038	PBANKA_081940	-0.224806916088131
ENSG00000248871	PBANKA_081940	-0.263114056122432
ENSG00000168906	PBANKA_081940	-0.229303925478711
ENSG00000115486	PBANKA_081940	-0.277924847930548
ENSG00000169071	PBANKA_081940	-0.319745626405347
ENSG00000275342	PBANKA_081940	-0.257337135334355
ENSG00000108175	PBANKA_081940	-0.224247876250536
ENSG00000157703	PBANKA_081940	-0.259450227025643
ENSG00000001497	PBANKA_081940	-0.233330569283141
ENSG00000149418	PBANKA_081940	-0.26124495217591
ENSG00000186666	PBANKA_081940	-0.262819582407093
ENSG00000167566	PBANKA_081940	-0.306625004269762
ENSG00000177380	PBANKA_081940	-0.270397136378912
ENSG00000147065	PBANKA_081940	-0.252324058988887
ENSG00000244486	PBANKA_081940	-0.332289458859637
ENSG00000163833	PBANKA_081940	-0.31827997020196
ENSG00000174996	PBANKA_081940	-0.321329190222986
ENSG00000163155	PBANKA_081940	-0.279557472177649
ENSG00000096433	PBANKA_081940	-0.262978661857373
ENSG00000155980	PBANKA_081940	-0.205041519285423
ENSG00000107929	PBANKA_081940	-0.228791276159749
ENSG00000103150	PBANKA_081940	-0.306986935147764
ENSG00000121653	PBANKA_081940	-0.330080975150799
ENSG00000171723	PBANKA_081940	-0.288944874397651
ENSG00000166839	PBANKA_081940	-0.228913042298987
ENSG00000136122	PBANKA_081940	-0.269825420737342
ENSG00000175866	PBANKA_081940	-0.223530870296144
ENSG00000170430	PBANKA_081940	-0.306152744250177
ENSG00000184083	PBANKA_081940	-0.254830155915028
ENSG00000104897	PBANKA_081940	-0.255327818963074
ENSG00000214128	PBANKA_081940	-0.260207133148182
ENSG00000064205	PBANKA_081940	-0.242001411913782
ENSG00000242247	PBANKA_081940	-0.238500482760344
ENSG00000160293	PBANKA_081940	-0.243845248372755
ENSG00000052344	PBANKA_081940	-0.284361856728905
ENSG00000112167	PBANKA_081940	-0.315413385435294
ENSG00000139645	PBANKA_081940	-0.230777498293961
ENSG00000147324	PBANKA_081940	-0.24211468315697
ENSG00000165527	PBANKA_081940	-0.269016177451806
ENSG00000172375	PBANKA_081940	-0.242722850145549
ENSG00000120784	PBANKA_081940	-0.226849241171583
ENSG00000154511	PBANKA_081940	-0.23821863542875
ENSG00000070614	PBANKA_081940	-0.246847207873078
ENSG00000173918	PBANKA_081940	-0.269647265803668
ENSG00000184524	PBANKA_081940	-0.267514845101247
ENSG00000114251	PBANKA_081940	-0.263698808244867
ENSG00000175470	PBANKA_081940	-0.273632793229085
ENSG00000168589	PBANKA_081940	-0.20968380524404
ENSG00000110448	PBANKA_081940	-0.322111256342813
ENSG00000224051	PBANKA_081940	-0.25285494355327
ENSG00000141232	PBANKA_081940	-0.270422906552437
ENSG00000188488	PBANKA_081940	-0.313316907055163
ENSG00000178175	PBANKA_081940	-0.322506823938927
ENSG00000158321	PBANKA_081940	-0.271472705028912
ENSG00000105127	PBANKA_081940	-0.308151829892329
ENSG00000143393	PBANKA_081940	-0.295449440570001
ENSG00000116525	PBANKA_081940	-0.313058050960293
ENSG00000170873	PBANKA_081940	-0.283791605362061
ENSG00000171695	PBANKA_081940	-0.221225054264319
ENSG00000127995	PBANKA_081940	-0.2666967759097
ENSG00000196363	PBANKA_081940	-0.267457982004012
ENSG00000089177	PBANKA_081940	-0.286445023074849
ENSG00000171603	PBANKA_081940	-0.336354504688623
ENSG00000126804	PBANKA_081940	-0.241247963506782
ENSG00000188385	PBANKA_081940	-0.250283946853853
ENSG00000125630	PBANKA_081940	-0.284151069129578
ENSG00000177752	PBANKA_081940	-0.190271286307243
ENSG00000015285	PBANKA_081940	-0.285156298769528
ENSG00000184897	PBANKA_081940	-0.309280153346732
ENSG00000089597	PBANKA_081940	-0.321024373968571
ENSG00000138029	PBANKA_081940	-0.177450605347863
ENSG00000205143	PBANKA_081940	-0.296141277949929
ENSG00000127561	PBANKA_081940	-0.358012881929374
ENSG00000205593	PBANKA_081940	-0.322019005331418
ENSG00000197746	PBANKA_081940	-0.26352766975542
ENSG00000065665	PBANKA_081940	-0.234093109110245
ENSG00000105429	PBANKA_081940	-0.338505731120568
ENSG00000156735	PBANKA_081940	-0.257933637753441
ENSG00000126464	PBANKA_081940	-0.374767972278629
ENSG00000100528	PBANKA_081940	-0.247460061885517
ENSG00000170265	PBANKA_081940	-0.310273137294632
ENSG00000170260	PBANKA_081940	-0.344076307454709
ENSG00000151640	PBANKA_081940	-0.203913177757793
ENSG00000164168	PBANKA_081940	-0.276515309367133
ENSG00000104853	PBANKA_081940	-0.275937517193886
ENSG00000143569	PBANKA_081940	-0.192946755485942
ENSG00000141314	PBANKA_081940	-0.225898103951062
ENSG00000107679	PBANKA_081940	-0.272220497644434
ENSG00000020633	PBANKA_081940	-0.327118996707791
ENSG00000010244	PBANKA_081940	-0.213533829670327
ENSG00000105229	PBANKA_081940	-0.307481350487854
ENSG00000182934	PBANKA_081940	-0.312271228742283
ENSG00000115484	PBANKA_081940	-0.224643688229264
ENSG00000166897	PBANKA_081940	-0.228168870341423
ENSG00000124208	PBANKA_081940	-0.264341907830677
ENSG00000196968	PBANKA_081940	-0.299094096550016
ENSG00000058866	PBANKA_081940	-0.238174257081291
ENSG00000173674	PBANKA_081940	-0.268630263648476
ENSG00000174807	PBANKA_081940	-0.222019838274035
ENSG00000100347	PBANKA_081940	-0.267570217393237
ENSG00000159792	PBANKA_081940	-0.332625816024622
ENSG00000187240	PBANKA_081940	-0.253606398945113
ENSG00000125354	PBANKA_081940	-0.227493090164831
ENSG00000073861	PBANKA_081940	-0.310469887382145
ENSG00000166685	PBANKA_081940	-0.25084983419863
ENSG00000179364	PBANKA_081940	-0.296526345023162
ENSG00000182325	PBANKA_081940	-0.30428347892045
ENSG00000166341	PBANKA_081940	-0.290192847741542
ENSG00000198911	PBANKA_081940	-0.27319545592882
ENSG00000075975	PBANKA_081940	-0.27746272207643
ENSG00000179163	PBANKA_081940	-0.22773438377681
ENSG00000066056	PBANKA_081940	-0.215268907089609
ENSG00000162385	PBANKA_081940	-0.241368165914449
ENSG00000066117	PBANKA_081940	-0.303561069547996
ENSG00000204590	PBANKA_081940	-0.303216641245611
ENSG00000092847	PBANKA_081940	-0.251341024818996
ENSG00000188064	PBANKA_081940	-0.232297380260368
ENSG00000184857	PBANKA_081940	-0.344324673977964
ENSG00000124664	PBANKA_081940	-0.198524829157523
ENSG00000088808	PBANKA_081940	-0.300129675857566
ENSG00000186918	PBANKA_081940	-0.279781636375977
ENSG00000090470	PBANKA_081940	-0.228842413963016
ENSG00000107164	PBANKA_081940	-0.29091995333451
ENSG00000008869	PBANKA_081940	-0.257447655151555
ENSG00000091136	PBANKA_081940	-0.248523954830417
ENSG00000198915	PBANKA_081940	-0.302966366350504
ENSG00000078549	PBANKA_081940	-0.225957490578352
ENSG00000110651	PBANKA_081940	-0.252258707396055
ENSG00000189369	PBANKA_081940	-0.279246901981733
ENSG00000124067	PBANKA_081940	-0.235032471842585
ENSG00000163872	PBANKA_081940	-0.239113527105127
ENSG00000103222	PBANKA_081940	-0.251089446800979
ENSG00000142102	PBANKA_081940	-0.273667677449631
ENSG00000128482	PBANKA_081940	-0.312408567632766
ENSG00000179889	PBANKA_081940	-0.274145179606795
ENSG00000110171	PBANKA_081940	-0.370808469560094
ENSG00000100241	PBANKA_081940	-0.303276341079078
ENSG00000025156	PBANKA_081940	-0.21797853538322
ENSG00000179222	PBANKA_081940	-0.297819204993738
ENSG00000125447	PBANKA_081940	-0.289875689217205
ENSG00000107731	PBANKA_081940	-0.231120624011761
ENSG00000162396	PBANKA_081940	-0.25234637719469
ENSG00000172534	PBANKA_081940	-0.247305884460181
ENSG00000125388	PBANKA_081940	-0.229428466070747
ENSG00000176624	PBANKA_081940	-0.295441649680429
ENSG00000168795	PBANKA_081940	-0.262270263902774
ENSG00000123427	PBANKA_081940	-0.337836030397374
ENSG00000099783	PBANKA_081940	-0.238313684057551
ENSG00000179846	PBANKA_081940	-0.300336502028897
ENSG00000130726	PBANKA_081940	-0.313192779806023
ENSG00000137054	PBANKA_081940	-0.262107704172446
ENSG00000204574	PBANKA_081940	-0.289485611634012
ENSG00000126822	PBANKA_081940	-0.305528926874461
ENSG00000118307	PBANKA_081940	-0.224422062466978
ENSG00000138134	PBANKA_081940	-0.205134654257989
ENSG00000284691	PBANKA_081940	-0.280727636431889
ENSG00000186462	PBANKA_081940	-0.230533303875814
ENSG00000204922	PBANKA_081940	-0.261553214451481
ENSG00000140807	PBANKA_081940	-0.242250824403088
ENSG00000171914	PBANKA_081940	-0.223382342673555
ENSG00000162104	PBANKA_081940	-0.291474990493068
ENSG00000109436	PBANKA_081940	-0.257571303254655
ENSG00000101883	PBANKA_081940	-0.230838661783793
ENSG00000065060	PBANKA_081940	-0.221394160672852
ENSG00000147912	PBANKA_081940	-0.288633601736211
ENSG00000173567	PBANKA_081940	-0.230551656352092
ENSG00000258818	PBANKA_081940	-0.261658419935501
ENSG00000005206	PBANKA_081940	-0.340091330473338
ENSG00000141294	PBANKA_081940	-0.360092969792343
ENSG00000071894	PBANKA_081940	-0.339613884418678
ENSG00000171115	PBANKA_081940	-0.228090115274804
ENSG00000186834	PBANKA_081940	-0.263281561674902
ENSG00000165917	PBANKA_081940	-0.253673486248939
ENSG00000120156	PBANKA_081940	-0.236003532848957
ENSG00000110031	PBANKA_081940	-0.262825660254226
ENSG00000108395	PBANKA_081940	-0.295676710506199
ENSG00000187189	PBANKA_081940	-0.264306342674449
ENSG00000247746	PBANKA_081940	-0.272898540308675
ENSG00000084774	PBANKA_081940	-0.267875767764986
ENSG00000140598	PBANKA_081940	-0.239754529822832
ENSG00000124171	PBANKA_081940	-0.254040858946029
ENSG00000076201	PBANKA_081940	-0.283993312862823
ENSG00000179562	PBANKA_081940	-0.298049804269603
ENSG00000151304	PBANKA_081940	-0.239279135462653
ENSG00000160683	PBANKA_081940	-0.233501704591041
ENSG00000186174	PBANKA_081940	-0.362662755748354
ENSG00000165507	PBANKA_081940	-0.336530502868354
ENSG00000118402	PBANKA_081940	-0.244290908059738
ENSG00000124608	PBANKA_081940	-0.324706456061391
ENSG00000113812	PBANKA_081940	-0.237754723128155
ENSG00000090776	PBANKA_081940	-0.259502491060809
ENSG00000187715	PBANKA_081940	-0.228154165968727
ENSG00000158055	PBANKA_081940	-0.216017881217042
ENSG00000140320	PBANKA_081940	-0.30055394502153
ENSG00000198169	PBANKA_081940	-0.306220122806615
ENSG00000149091	PBANKA_081940	-0.258667234374692
ENSG00000130054	PBANKA_081940	-0.210302336515929
ENSG00000189120	PBANKA_081940	-0.253281427417917
ENSG00000183049	PBANKA_081940	-0.302769482575314
ENSG00000076351	PBANKA_081940	-0.259166058242091
ENSG00000165714	PBANKA_081940	-0.279304166866424
ENSG00000169413	PBANKA_081940	-0.202197734604627
ENSG00000198846	PBANKA_081940	-0.22276741057594
ENSG00000072958	PBANKA_081940	-0.271734215092019
ENSG00000167302	PBANKA_081940	-0.269859739018455
ENSG00000102245	PBANKA_081940	-0.305946176797908
ENSG00000185127	PBANKA_081940	-0.255843404784452
ENSG00000066185	PBANKA_081940	-0.262853586235543
ENSG00000122133	PBANKA_081940	-0.217222406520205
ENSG00000171812	PBANKA_081940	-0.278370813620603
ENSG00000080823	PBANKA_081940	-0.256201166978128
ENSG00000100253	PBANKA_081940	-0.326271064783312
ENSG00000130939	PBANKA_081940	-0.23823659519658
ENSG00000105248	PBANKA_081940	-0.283732745973233
ENSG00000183161	PBANKA_081940	-0.260534312915674
ENSG00000088970	PBANKA_081940	-0.241624033364495
ENSG00000138771	PBANKA_081940	-0.312954681655139
ENSG00000179071	PBANKA_081940	-0.25100051241433
ENSG00000196924	PBANKA_081940	-0.246424444503787
ENSG00000117399	PBANKA_081940	-0.215729916696457
ENSG00000162836	PBANKA_081940	-0.280578888436231
ENSG00000248746	PBANKA_081940	-0.277169355444656
ENSG00000123570	PBANKA_081940	-0.295886670503485
ENSG00000178965	PBANKA_081940	-0.243603017555556
ENSG00000197451	PBANKA_081940	-0.227643308687364
ENSG00000119203	PBANKA_081940	-0.280983850304155
ENSG00000142459	PBANKA_081940	-0.255244304426237
ENSG00000142552	PBANKA_081940	-0.300116673206369
ENSG00000154319	PBANKA_081940	-0.271215100488437
ENSG00000213402	PBANKA_081940	-0.288736237799214
ENSG00000169508	PBANKA_081940	-0.312645560880528
ENSG00000113966	PBANKA_081940	-0.25160676159013
ENSG00000185238	PBANKA_081940	-0.217234819266515
ENSG00000146966	PBANKA_081940	-0.226435448311434
ENSG00000186710	PBANKA_081940	-0.356293176813107
ENSG00000123064	PBANKA_081940	-0.270415852548193
ENSG00000053918	PBANKA_081940	-0.24106270887426
ENSG00000130643	PBANKA_081940	-0.288864420252154
ENSG00000186815	PBANKA_081940	-0.274866682349128
ENSG00000168005	PBANKA_081940	-0.274479868836185
ENSG00000133597	PBANKA_081940	-0.286214070170147
ENSG00000065618	PBANKA_081940	-0.210822508957216
ENSG00000138758	PBANKA_081940	-0.242606413902419
ENSG00000100997	PBANKA_081940	-0.305691103047736
ENSG00000114650	PBANKA_081940	-0.320498459834733
ENSG00000057294	PBANKA_081940	-0.241227752529888
ENSG00000100994	PBANKA_081940	-0.303295864557989
ENSG00000137343	PBANKA_081940	-0.240523646824799
ENSG00000128654	PBANKA_081940	-0.226556726870015
ENSG00000188910	PBANKA_081940	-0.191123956393775
ENSG00000133056	PBANKA_081940	-0.27190799430339
ENSG00000147100	PBANKA_081940	-0.2302593903328
ENSG00000143442	PBANKA_081940	-0.269072605808146
ENSG00000165512	PBANKA_081940	-0.241079053175328
ENSG00000196781	PBANKA_081940	-0.228336945675085
ENSG00000089154	PBANKA_081940	-0.292402208898446
ENSG00000204659	PBANKA_081940	-0.28970139835749
ENSG00000164099	PBANKA_081940	-0.337182533693384
ENSG00000124217	PBANKA_081940	-0.230785281614714
ENSG00000120332	PBANKA_081940	-0.221570660512659
ENSG00000141026	PBANKA_081940	-0.334508707689111
ENSG00000177238	PBANKA_081940	-0.185249005812614
ENSG00000163462	PBANKA_081940	-0.315709691465574
ENSG00000117676	PBANKA_081940	-0.238346524681604
ENSG00000135423	PBANKA_081940	-0.241297762478272
ENSG00000188636	PBANKA_081940	-0.288248627841265
ENSG00000153823	PBANKA_081940	-0.292359327351436
ENSG00000127884	PBANKA_081940	-0.295027233948031
ENSG00000198198	PBANKA_081940	-0.25963432970632
ENSG00000176884	PBANKA_081940	-0.308040090000272
ENSG00000110777	PBANKA_081940	-0.273332710948205
ENSG00000163346	PBANKA_081940	-0.269775726215192
ENSG00000163794	PBANKA_081940	-0.27077754347305
ENSG00000138696	PBANKA_081940	-0.237089648470373
ENSG00000143375	PBANKA_081940	-0.254803329649629
ENSG00000169231	PBANKA_081940	-0.226389677473338
ENSG00000148832	PBANKA_081940	-0.341417274363749
ENSG00000163867	PBANKA_081940	-0.244551075518132
ENSG00000141756	PBANKA_081940	-0.283829071439212
ENSG00000214193	PBANKA_081940	-0.222910187852629
ENSG00000130037	PBANKA_081940	-0.199681124733463
ENSG00000163655	PBANKA_081940	-0.283991209576779
ENSG00000161021	PBANKA_081940	-0.237014559395694
ENSG00000183779	PBANKA_081940	-0.265436963823049
ENSG00000120820	PBANKA_081940	-0.290454566740072
ENSG00000177728	PBANKA_081940	-0.339240159746827
ENSG00000114646	PBANKA_081940	-0.257925311465121
ENSG00000156886	PBANKA_081940	-0.257543170363745
ENSG00000120029	PBANKA_081940	-0.272709784701011
ENSG00000185129	PBANKA_081940	-0.29138896388392
ENSG00000130669	PBANKA_081940	-0.346575189071752
ENSG00000168398	PBANKA_081940	-0.274481783446455
ENSG00000198719	PBANKA_081940	-0.196464925619209
ENSG00000100739	PBANKA_081940	-0.249710818790882
ENSG00000112584	PBANKA_081940	-0.293314431566548
ENSG00000239474	PBANKA_081940	-0.259739925915664
ENSG00000239306	PBANKA_081940	-0.318103402057132
ENSG00000166189	PBANKA_081940	-0.274433599470305
ENSG00000196498	PBANKA_081940	-0.257474776272912
ENSG00000143367	PBANKA_081940	-0.264587664014203
ENSG00000171772	PBANKA_081940	-0.23799303860679
ENSG00000138399	PBANKA_081940	-0.242910974107454
ENSG00000168710	PBANKA_081940	-0.272340925149774
ENSG00000183155	PBANKA_081940	-0.261616671958802
ENSG00000143171	PBANKA_081940	-0.253852644821441
ENSG00000185670	PBANKA_081940	-0.319442283135224
ENSG00000126012	PBANKA_081940	-0.281058826950923
ENSG00000156110	PBANKA_081940	-0.256473562459226
ENSG00000127334	PBANKA_081940	-0.303370317439774
ENSG00000117153	PBANKA_081940	-0.208137623246045
ENSG00000143093	PBANKA_081940	-0.216309712188657
ENSG00000163947	PBANKA_081940	-0.251306028957195
ENSG00000077063	PBANKA_081940	-0.211451306353305
ENSG00000157212	PBANKA_081940	-0.270160584697588
ENSG00000111412	PBANKA_081940	-0.284932716272025
ENSG00000197226	PBANKA_081940	-0.300996150242706
ENSG00000244462	PBANKA_081940	-0.302503657163432
ENSG00000060642	PBANKA_081940	-0.24636456965627
ENSG00000103365	PBANKA_081940	-0.248982676990087
ENSG00000064313	PBANKA_081940	-0.246008569843878
ENSG00000103264	PBANKA_081940	-0.26058024071692
ENSG00000167778	PBANKA_081940	-0.292090947470078
ENSG00000134602	PBANKA_081940	-0.24681192368693
ENSG00000164889	PBANKA_081940	-0.316207149993723
ENSG00000144857	PBANKA_081940	-0.221365264325326
ENSG00000163312	PBANKA_081940	-0.243617726655295
ENSG00000075240	PBANKA_081940	-0.240258008971984
ENSG00000108262	PBANKA_081940	-0.312786818634498
ENSG00000147234	PBANKA_081940	-0.278976362718282
ENSG00000142528	PBANKA_081940	-0.267064499483283
ENSG00000182195	PBANKA_081940	-0.299099258559189
ENSG00000162231	PBANKA_081940	-0.211455723517088
ENSG00000090861	PBANKA_081940	-0.330260957700739
ENSG00000102390	PBANKA_081940	-0.291024530430738
ENSG00000107862	PBANKA_081940	-0.240032925631322
ENSG00000100422	PBANKA_081940	-0.205657902741519
ENSG00000168792	PBANKA_081940	-0.278654869015758
ENSG00000167549	PBANKA_081940	-0.330283922717503
ENSG00000144028	PBANKA_081940	-0.281909538178129
ENSG00000124313	PBANKA_081940	-0.225419977966224
ENSG00000159388	PBANKA_081940	-0.233135205478412
ENSG00000069275	PBANKA_081940	-0.216877377152735
ENSG00000117069	PBANKA_081940	-0.204992920786181
ENSG00000074527	PBANKA_081940	-0.259196100696243
ENSG00000115649	PBANKA_081940	-0.252266093869906
ENSG00000135974	PBANKA_081940	-0.258561767361776
ENSG00000135253	PBANKA_081940	-0.342655341879262
ENSG00000156966	PBANKA_081940	-0.203196634979899
ENSG00000163354	PBANKA_081940	-0.236361851704197
ENSG00000112357	PBANKA_081940	-0.270316646883503
ENSG00000158423	PBANKA_081940	-0.329132357211551
ENSG00000072501	PBANKA_081940	-0.232087228893038
ENSG00000198771	PBANKA_081940	-0.285434736649454
ENSG00000214309	PBANKA_081940	-0.266381467780554
ENSG00000167615	PBANKA_081940	-0.306832676573296
ENSG00000182580	PBANKA_081940	-0.273296507744123
ENSG00000145191	PBANKA_081940	-0.309361266382585
ENSG00000111432	PBANKA_081940	-0.19491299443483
ENSG00000171596	PBANKA_081940	-0.265524861031074
ENSG00000243284	PBANKA_081940	-0.281697756228052
ENSG00000152137	PBANKA_081940	0.273507162313225
ENSG00000167780	PBANKA_081940	-0.190896659682247
ENSG00000106290	PBANKA_081940	-0.231542089502208
ENSG00000013503	PBANKA_081940	-0.262696140839071
ENSG00000125207	PBANKA_081940	-0.201022784444393
ENSG00000083097	PBANKA_081940	-0.220220861145983
ENSG00000005379	PBANKA_081940	-0.337422265922596
ENSG00000186628	PBANKA_081940	-0.240922091030943
ENSG00000162723	PBANKA_081940	-0.308352259376557
ENSG00000119147	PBANKA_081940	-0.224646690693382
ENSG00000167535	PBANKA_081940	-0.325075759871157
ENSG00000158246	PBANKA_081940	-0.256430159967727
ENSG00000135127	PBANKA_081940	-0.230286666022718
ENSG00000145248	PBANKA_081940	-0.226306430941422
ENSG00000085998	PBANKA_081940	-0.232039093296417
ENSG00000198835	PBANKA_081940	-0.317699922474031
ENSG00000033100	PBANKA_081940	-0.300841529850922
ENSG00000168229	PBANKA_081940	-0.243026756352365
ENSG00000165704	PBANKA_081940	-0.269775522249261
ENSG00000161509	PBANKA_081940	-0.31313562394774
ENSG00000146463	PBANKA_081940	-0.241348406302027
ENSG00000090020	PBANKA_081940	-0.225828652821324
ENSG00000009335	PBANKA_081940	-0.295793861767133
ENSG00000083093	PBANKA_081940	-0.291664989189002
ENSG00000131788	PBANKA_081940	-0.271705464790597
ENSG00000011021	PBANKA_081940	-0.26999706003239
ENSG00000185105	PBANKA_081940	-0.331608128495016
ENSG00000110619	PBANKA_081940	-0.221752365078496
ENSG00000116574	PBANKA_081940	-0.259803839795893
ENSG00000168118	PBANKA_081940	-0.299175701476946
ENSG00000115524	PBANKA_081940	-0.21386342730896
ENSG00000151136	PBANKA_081940	-0.206560882709453
ENSG00000181656	PBANKA_081940	-0.29376043035613
ENSG00000198648	PBANKA_081940	-0.255738609565951
ENSG00000115520	PBANKA_081940	-0.191232782707591
ENSG00000175782	PBANKA_081940	-0.24554593332376
ENSG00000164818	PBANKA_081940	-0.282302010293841
ENSG00000272031	PBANKA_081940	-0.343570173939322
ENSG00000271601	PBANKA_081940	-0.325020249650028
ENSG00000069248	PBANKA_081940	-0.225943740746225
ENSG00000172819	PBANKA_081940	-0.274888538972148
ENSG00000104881	PBANKA_081940	-0.357695729165147
ENSG00000135763	PBANKA_081940	-0.267222743897947
ENSG00000117479	PBANKA_081940	-0.213253525798613
ENSG00000188452	PBANKA_081940	-0.224600445410438
ENSG00000048828	PBANKA_081940	-0.274936275766741
ENSG00000162694	PBANKA_081940	-0.292704338669763
ENSG00000146063	PBANKA_081940	-0.309659728295474
ENSG00000139970	PBANKA_081940	-0.269797800739639
ENSG00000138111	PBANKA_081940	-0.328447603862044
ENSG00000182749	PBANKA_081940	-0.178644541285726
ENSG00000064419	PBANKA_081940	-0.221510961944147
ENSG00000115306	PBANKA_081940	-0.227349828618321
ENSG00000132326	PBANKA_081940	-0.21980127250337
ENSG00000162736	PBANKA_081940	-0.226127427889288
ENSG00000204104	PBANKA_081940	-0.295253367402123
ENSG00000249715	PBANKA_081940	-0.281443976921706
ENSG00000247626	PBANKA_081940	-0.300459009726542
ENSG00000122218	PBANKA_081940	-0.224488093274525
ENSG00000173275	PBANKA_081940	-0.332636978333025
ENSG00000189091	PBANKA_081940	-0.277633660469686
ENSG00000124181	PBANKA_081940	-0.265708940160281
ENSG00000117868	PBANKA_081940	-0.277408614707077
ENSG00000106018	PBANKA_081940	-0.221467822500607
ENSG00000170633	PBANKA_081940	-0.225996993879783
ENSG00000075945	PBANKA_081940	-0.292379758619712
ENSG00000166188	PBANKA_081940	-0.242495733863381
ENSG00000212916	PBANKA_081940	-0.281048298787737
ENSG00000157368	PBANKA_081940	-0.236338952270845
ENSG00000132613	PBANKA_081940	-0.233010084380257
ENSG00000196187	PBANKA_081940	-0.249629509525426
ENSG00000158158	PBANKA_081940	-0.320050337155474
ENSG00000139718	PBANKA_081940	-0.224785726791479
ENSG00000115840	PBANKA_081940	-0.272925316385452
ENSG00000143674	PBANKA_081940	-0.239045262641914
ENSG00000060718	PBANKA_081940	-0.272634109622461
ENSG00000135723	PBANKA_081940	-0.231517178426874
ENSG00000196961	PBANKA_081940	-0.306006667630494
ENSG00000158006	PBANKA_081940	-0.268018705877762
ENSG00000110987	PBANKA_081940	-0.219759675102718
ENSG00000160789	PBANKA_081940	-0.2583443768478
ENSG00000134853	PBANKA_081940	-0.245691446988007
ENSG00000175727	PBANKA_081940	-0.250778718507036
ENSG00000158113	PBANKA_081940	-0.312933242449103
ENSG00000158022	PBANKA_081940	-0.285583689970508
ENSG00000144231	PBANKA_081940	-0.251786301082117
ENSG00000175084	PBANKA_081940	-0.24802970325227
ENSG00000179583	PBANKA_081940	-0.286924668050685
ENSG00000077044	PBANKA_081940	-0.240686480694778
ENSG00000143799	PBANKA_081940	-0.286421068709574
ENSG00000136715	PBANKA_081940	-0.291868488435858
ENSG00000135409	PBANKA_081940	-0.23713658643957
ENSG00000107758	PBANKA_081940	-0.257477935463968
ENSG00000213413	PBANKA_081940	-0.285607817349762
ENSG00000198952	PBANKA_081940	-0.255064727921131
ENSG00000155008	PBANKA_081940	-0.25060725857345
ENSG00000147180	PBANKA_081940	-0.264949983774515
ENSG00000124006	PBANKA_081940	-0.227882377508363
ENSG00000162757	PBANKA_081940	-0.278712723722086
ENSG00000135643	PBANKA_081940	-0.278566905659103
ENSG00000111674	PBANKA_081940	-0.303958621039033
ENSG00000119285	PBANKA_081940	-0.229887079320769
ENSG00000139318	PBANKA_081940	-0.261884919741434
ENSG00000107581	PBANKA_081940	-0.244993375794444
ENSG00000116604	PBANKA_081940	-0.239228127273004
ENSG00000130787	PBANKA_081940	-0.24501195781679
ENSG00000143252	PBANKA_081940	-0.261701111403659
ENSG00000104973	PBANKA_081940	-0.312317424476585
ENSG00000204923	PBANKA_081940	-0.244036206414702
ENSG00000125531	PBANKA_081940	-0.325714471644056
ENSG00000104946	PBANKA_081940	-0.284712550370141
ENSG00000149930	PBANKA_081940	-0.292089979475321
ENSG00000130985	PBANKA_081940	-0.310023424429432
ENSG00000165672	PBANKA_081940	-0.281616524906778
ENSG00000198400	PBANKA_081940	-0.231513962644762
ENSG00000064042	PBANKA_081940	-0.224735784700838
ENSG00000137747	PBANKA_081940	-0.253165801629491
ENSG00000198873	PBANKA_081940	-0.308479293760392
ENSG00000065600	PBANKA_081940	-0.270910633570625
ENSG00000176946	PBANKA_081940	-0.276613252177396
ENSG00000169047	PBANKA_081940	-0.233100727407501
ENSG00000054282	PBANKA_081940	-0.247258148034277
ENSG00000179456	PBANKA_081940	-0.257236216040027
ENSG00000035687	PBANKA_081940	-0.2622422764066
ENSG00000188026	PBANKA_081940	-0.290713370264476
ENSG00000100600	PBANKA_081940	-0.267259107158563
ENSG00000106665	PBANKA_081940	-0.239624361017686
ENSG00000114654	PBANKA_081940	-0.346561082933303
ENSG00000178187	PBANKA_081940	-0.238643621817887
ENSG00000234284	PBANKA_081940	-0.276479769780998
ENSG00000107651	PBANKA_081940	-0.280369630343576
ENSG00000073050	PBANKA_081940	-0.258314660027183
ENSG00000175262	PBANKA_081940	-0.323061945686157
ENSG00000198851	PBANKA_081940	-0.326134020378745
ENSG00000147118	PBANKA_081940	-0.254378824660077
ENSG00000127528	PBANKA_081950	-0.316111373328768
ENSG00000196284	PBANKA_081950	-0.241079023216337
ENSG00000164078	PBANKA_081950	-0.226906837047205
ENSG00000176102	PBANKA_081950	-0.258039808903419
ENSG00000131473	PBANKA_081950	-0.254224177268598
ENSG00000114854	PBANKA_081950	-0.254923946159297
ENSG00000154767	PBANKA_081950	-0.291306543166237
ENSG00000204564	PBANKA_081950	-0.244207349352984
ENSG00000146085	PBANKA_081950	-0.23565559375907
ENSG00000170876	PBANKA_081950	-0.285538683269673
ENSG00000204560	PBANKA_081950	-0.250859784652685
ENSG00000079785	PBANKA_081950	-0.261674276808282
ENSG00000104998	PBANKA_081950	-0.288803667779368
ENSG00000112218	PBANKA_081950	-0.231525920385314
ENSG00000103942	PBANKA_081950	-0.237981769758448
ENSG00000112276	PBANKA_081950	-0.230441469883306
ENSG00000145016	PBANKA_081950	-0.269171348416459
ENSG00000138801	PBANKA_081950	-0.211060556452192
ENSG00000197724	PBANKA_081950	-0.257715320098173
ENSG00000107882	PBANKA_081950	-0.248608911547674
ENSG00000099991	PBANKA_081950	-0.333795567939091
ENSG00000179476	PBANKA_081950	-0.213912428312419
ENSG00000188162	PBANKA_081950	-0.284158518344782
ENSG00000131899	PBANKA_081950	-0.261752391962978
ENSG00000167895	PBANKA_081950	-0.291751851557068
ENSG00000177731	PBANKA_081950	-0.284554764746847
ENSG00000186231	PBANKA_081950	-0.263814212328703
ENSG00000105679	PBANKA_081950	-0.282682662733009
ENSG00000151364	PBANKA_081950	-0.223383361693445
ENSG00000197948	PBANKA_081950	-0.237626308168708
ENSG00000204175	PBANKA_081950	-0.187048409674851
ENSG00000179134	PBANKA_081950	-0.240760304033437
ENSG00000182087	PBANKA_081950	-0.268056886393337
ENSG00000172037	PBANKA_081950	-0.302444004264626
ENSG00000124299	PBANKA_081950	-0.256231433758329
ENSG00000064300	PBANKA_081950	-0.253436059710959
ENSG00000182575	PBANKA_081950	-0.28933072573681
ENSG00000174640	PBANKA_081950	-0.212255269124408
ENSG00000128040	PBANKA_081950	-0.272109352017752
ENSG00000183186	PBANKA_081950	-0.278519236612444
ENSG00000110195	PBANKA_081950	0.298128687385932
ENSG00000186297	PBANKA_081950	-0.203401000660473
ENSG00000186765	PBANKA_081950	-0.220594424311047
ENSG00000162139	PBANKA_081950	-0.28746126204766
ENSG00000244588	PBANKA_081950	-0.319327724395148
ENSG00000085377	PBANKA_081950	-0.294610046957815
ENSG00000187566	PBANKA_081950	-0.246978322075166
ENSG00000169744	PBANKA_081950	-0.216983434447825
ENSG00000107554	PBANKA_081950	-0.259270017386271
ENSG00000100324	PBANKA_081950	-0.28688784804552
ENSG00000139508	PBANKA_081950	-0.275094643345665
ENSG00000185033	PBANKA_081950	-0.268033050065231
ENSG00000174721	PBANKA_081950	-0.316477618741764
ENSG00000219438	PBANKA_081950	-0.182880633203368
ENSG00000128268	PBANKA_081950	-0.196872060564766
ENSG00000160051	PBANKA_081950	-0.253774139171508
ENSG00000121440	PBANKA_081950	-0.281275854393697
ENSG00000090565	PBANKA_081950	-0.232558527318115
ENSG00000165458	PBANKA_081950	-0.269739172412493
ENSG00000068724	PBANKA_081950	-0.2724941349531
ENSG00000236980	PBANKA_081950	-0.206825339911254
ENSG00000185453	PBANKA_081950	-0.258269779827485
ENSG00000165280	PBANKA_081950	-0.224303205333787
ENSG00000126391	PBANKA_081950	-0.196362613174532
ENSG00000105369	PBANKA_081950	-0.245216442259188
ENSG00000104427	PBANKA_081950	-0.2607452496688
ENSG00000104432	PBANKA_081950	-0.245847858738221
ENSG00000178607	PBANKA_081950	-0.259048146273954
ENSG00000222046	PBANKA_081950	-0.245956403355598
ENSG00000117215	PBANKA_081950	-0.237682929816256
ENSG00000197879	PBANKA_081950	-0.213530008741728
ENSG00000158786	PBANKA_081950	-0.219334645385093
ENSG00000149782	PBANKA_081950	-0.270946919203277
ENSG00000085644	PBANKA_081950	-0.283681665917495
ENSG00000149476	PBANKA_081950	-0.267642530401626
ENSG00000100426	PBANKA_081950	-0.228486533886552
ENSG00000169926	PBANKA_081950	-0.246863835481856
ENSG00000073536	PBANKA_081950	-0.236197604906684
ENSG00000204469	PBANKA_081950	-0.236184526631005
ENSG00000146233	PBANKA_081950	-0.200076922216318
ENSG00000127580	PBANKA_081950	-0.294728816828102
ENSG00000132622	PBANKA_081950	-0.283385774078796
ENSG00000141258	PBANKA_081950	-0.262924440730699
ENSG00000131067	PBANKA_081950	-0.265180826370913
ENSG00000126254	PBANKA_081950	-0.252942810643193
ENSG00000156453	PBANKA_081950	-0.290819347708143
ENSG00000100027	PBANKA_081950	-0.329005278646793
ENSG00000160233	PBANKA_081950	-0.175501805238784
ENSG00000141458	PBANKA_081950	-0.223108882013519
ENSG00000164920	PBANKA_081950	-0.24774515145378
ENSG00000112655	PBANKA_081950	-0.23072696904849
ENSG00000141456	PBANKA_081950	-0.250864912306852
ENSG00000198286	PBANKA_081950	-0.245709691178626
ENSG00000173264	PBANKA_081950	-0.251650430941776
ENSG00000108797	PBANKA_081950	-0.236605009095195
ENSG00000123171	PBANKA_081950	0.324426560329507
ENSG00000156475	PBANKA_081950	-0.226436179147724
ENSG00000043143	PBANKA_081950	-0.307167225487807
ENSG00000180340	PBANKA_081950	-0.300737825163597
ENSG00000105063	PBANKA_081950	-0.228231183481239
ENSG00000171649	PBANKA_081950	-0.275257061638557
ENSG00000205927	PBANKA_081950	-0.241645957292354
ENSG00000173991	PBANKA_081950	-0.322512801457615
ENSG00000115241	PBANKA_081950	-0.248633311157999
ENSG00000067082	PBANKA_081950	-0.211311087785569
ENSG00000169032	PBANKA_081950	-0.236005303851488
ENSG00000106948	PBANKA_081950	-0.290998476747585
ENSG00000221829	PBANKA_081950	-0.225936869094993
ENSG00000240764	PBANKA_081950	-0.264284165673581
ENSG00000219435	PBANKA_081950	-0.223184100178195
ENSG00000123143	PBANKA_081950	-0.257902804411386
ENSG00000101224	PBANKA_081950	-0.264919987835055
ENSG00000185198	PBANKA_081950	-0.212337350445204
ENSG00000108773	PBANKA_081950	-0.21842246514113
ENSG00000169129	PBANKA_081950	-0.265898187451347
ENSG00000177051	PBANKA_081950	-0.28243560233691
ENSG00000185585	PBANKA_081950	-0.248288443191296
ENSG00000182578	PBANKA_081950	-0.24062693874893
ENSG00000160469	PBANKA_081950	-0.28786215878964
ENSG00000164050	PBANKA_081950	-0.243335567331685
ENSG00000175518	PBANKA_081950	-0.215652698867885
ENSG00000126368	PBANKA_081950	-0.344296870848187
ENSG00000130382	PBANKA_081950	-0.304933772739859
ENSG00000156304	PBANKA_081950	-0.242514839325666
ENSG00000167880	PBANKA_081950	-0.252034128397374
ENSG00000215305	PBANKA_081950	-0.236473262061589
ENSG00000185800	PBANKA_081950	-0.286430984000626
ENSG00000137802	PBANKA_081950	-0.251724371147929
ENSG00000168612	PBANKA_081950	-0.270205852394847
ENSG00000129521	PBANKA_081950	-0.219629360976268
ENSG00000186188	PBANKA_081950	-0.243607064366196
ENSG00000221946	PBANKA_081950	-0.285997008526604
ENSG00000099889	PBANKA_081950	-0.318477935153046
ENSG00000047662	PBANKA_081950	-0.253544679276213
ENSG00000146072	PBANKA_081950	-0.212168221439201
ENSG00000144741	PBANKA_081950	-0.268302104449299
ENSG00000144749	PBANKA_081950	-0.245164288813603
ENSG00000108828	PBANKA_081950	-0.232147595293376
ENSG00000161395	PBANKA_081950	-0.304841092297867
ENSG00000170004	PBANKA_081950	-0.221175105642551
ENSG00000118705	PBANKA_081950	-0.216211036489604
ENSG00000046647	PBANKA_081950	-0.284528469422793
ENSG00000117425	PBANKA_081950	-0.282845305120362
ENSG00000117408	PBANKA_081950	-0.269543301890026
ENSG00000070444	PBANKA_081950	-0.239620795099979
ENSG00000176454	PBANKA_081950	-0.293502979485548
ENSG00000145506	PBANKA_081950	-0.252864642620759
ENSG00000153976	PBANKA_081950	-0.238247723323535
ENSG00000006638	PBANKA_081950	-0.251620661633533
ENSG00000168546	PBANKA_081950	-0.267594798522976
ENSG00000164402	PBANKA_081950	-0.26945422489076
ENSG00000165821	PBANKA_081950	-0.254010328926857
ENSG00000119714	PBANKA_081950	-0.21874625816322
ENSG00000120256	PBANKA_081950	-0.270662057007793
ENSG00000165661	PBANKA_081950	-0.263087786872878
ENSG00000125834	PBANKA_081950	-0.235700531994582
ENSG00000180787	PBANKA_081950	-0.252170647306946
ENSG00000125533	PBANKA_081950	-0.213005526074347
ENSG00000172340	PBANKA_081950	-0.265500107089179
ENSG00000124191	PBANKA_081950	-0.232822233883942
ENSG00000124587	PBANKA_081950	-0.227444802164288
ENSG00000112874	PBANKA_081950	-0.27229702528797
ENSG00000116786	PBANKA_081950	-0.268792458084798
ENSG00000258643	PBANKA_081950	-0.235480191885067
ENSG00000176428	PBANKA_081950	-0.207216862417788
ENSG00000142235	PBANKA_081950	-0.299375495430478
ENSG00000126107	PBANKA_081950	-0.298368626245055
ENSG00000104941	PBANKA_081950	-0.226062354302646
ENSG00000142207	PBANKA_081950	-0.257827950877792
ENSG00000188060	PBANKA_081950	-0.261859817800962
ENSG00000146216	PBANKA_081950	-0.197571129310079
ENSG00000078814	PBANKA_081950	-0.269480118022142
ENSG00000196588	PBANKA_081950	-0.236271302884258
ENSG00000105516	PBANKA_081950	-0.377979777217262
ENSG00000107021	PBANKA_081950	-0.199911731270574
ENSG00000122025	PBANKA_081950	-0.286042853945206
ENSG00000146282	PBANKA_081950	-0.238742062439931
ENSG00000213676	PBANKA_081950	-0.282666114576286
ENSG00000148843	PBANKA_081950	-0.296943825904936
ENSG00000136938	PBANKA_081950	-0.22892671655771
ENSG00000185614	PBANKA_081950	-0.305464542322683
ENSG00000129219	PBANKA_081950	-0.249769725611999
ENSG00000177558	PBANKA_081950	-0.208979702659766
ENSG00000013523	PBANKA_081950	-0.320160258616839
ENSG00000149294	PBANKA_081950	-0.269479320007973
ENSG00000227500	PBANKA_081950	-0.216531466707792
ENSG00000019582	PBANKA_081950	-0.271241825025706
ENSG00000203867	PBANKA_081950	-0.184013438495129
ENSG00000090932	PBANKA_081950	-0.223968074960651
ENSG00000007516	PBANKA_081950	-0.335199650174372
ENSG00000185905	PBANKA_081950	-0.225185993634778
ENSG00000120685	PBANKA_081950	-0.247212992842953
ENSG00000108813	PBANKA_081950	-0.202411942336302
ENSG00000112640	PBANKA_081950	-0.258519757697043
ENSG00000176396	PBANKA_081950	-0.258343450681608
ENSG00000244752	PBANKA_081950	-0.228782486145436
ENSG00000092096	PBANKA_081950	-0.18986767247963
ENSG00000205710	PBANKA_081950	-0.213492942748181
ENSG00000197136	PBANKA_081950	-0.268238582857989
ENSG00000127463	PBANKA_081950	-0.257017889267912
ENSG00000145041	PBANKA_081950	-0.257091127309225
ENSG00000100167	PBANKA_081950	-0.248451241859722
ENSG00000198026	PBANKA_081950	-0.281804489272151
ENSG00000142494	PBANKA_081950	-0.24070179444197
ENSG00000115073	PBANKA_081950	-0.24709606229601
ENSG00000165271	PBANKA_081950	-0.313555484870541
ENSG00000168026	PBANKA_081950	-0.235520413317204
ENSG00000176903	PBANKA_081950	-0.242113916640522
ENSG00000174343	PBANKA_081950	-0.265812934028189
ENSG00000215251	PBANKA_081950	-0.222532773181071
ENSG00000185019	PBANKA_081950	-0.270472712389185
ENSG00000152192	PBANKA_081950	-0.212676382234655
ENSG00000177943	PBANKA_081950	-0.259579807167765
ENSG00000105204	PBANKA_081950	-0.257329894739599
ENSG00000131697	PBANKA_081950	-0.258913447174857
ENSG00000183741	PBANKA_081950	-0.296440533722084
ENSG00000101337	PBANKA_081950	-0.261666339006114
ENSG00000106608	PBANKA_081950	-0.253596768977142
ENSG00000100075	PBANKA_081950	-0.249296663185179
ENSG00000145779	PBANKA_081950	-0.204209403976635
ENSG00000154240	PBANKA_081950	-0.263116503208085
ENSG00000184845	PBANKA_081950	-0.191249459015789
ENSG00000148396	PBANKA_081950	-0.278170946066465
ENSG00000176058	PBANKA_081950	-0.2701875036764
ENSG00000119401	PBANKA_081950	-0.26147456572034
ENSG00000124574	PBANKA_081950	-0.240612968375226
ENSG00000189143	PBANKA_081950	-0.182520545667539
ENSG00000105732	PBANKA_081950	-0.264082196088637
ENSG00000196177	PBANKA_081950	-0.231656926274717
ENSG00000162390	PBANKA_081950	-0.303516665223638
ENSG00000162391	PBANKA_081950	-0.32048574717777
ENSG00000178764	PBANKA_081950	-0.251861121422916
ENSG00000188229	PBANKA_081950	-0.215580660381688
ENSG00000136457	PBANKA_081950	-0.252386458986054
ENSG00000163697	PBANKA_081950	-0.258109799929179
ENSG00000241127	PBANKA_081950	-0.215360687529399
ENSG00000160396	PBANKA_081950	-0.316764482088223
ENSG00000121390	PBANKA_081950	-0.221357616407744
ENSG00000106336	PBANKA_081950	-0.271755197655309
ENSG00000065989	PBANKA_081950	-0.301019297790571
ENSG00000161281	PBANKA_081950	-0.234764266391247
ENSG00000006451	PBANKA_081950	-0.230701829601428
ENSG00000155034	PBANKA_081950	-0.27867362789857
ENSG00000251692	PBANKA_081950	-0.288423098977556
ENSG00000122707	PBANKA_081950	-0.230302084652941
ENSG00000105662	PBANKA_081950	-0.311817213034511
ENSG00000185896	PBANKA_081950	-0.254130877593891
ENSG00000032444	PBANKA_081950	-0.287273790125588
ENSG00000175691	PBANKA_081950	-0.218656287131845
ENSG00000006611	PBANKA_081950	-0.266492121175036
ENSG00000165072	PBANKA_081950	-0.266214705283108
ENSG00000101544	PBANKA_081950	-0.237894056687223
ENSG00000163995	PBANKA_081950	-0.209287614978599
ENSG00000100395	PBANKA_081950	-0.242419122118933
ENSG00000106976	PBANKA_081950	-0.253792741047213
ENSG00000188747	PBANKA_081950	-0.330493455308458
ENSG00000197694	PBANKA_081950	-0.244645017129372
ENSG00000100399	PBANKA_081950	-0.279972133163528
ENSG00000131584	PBANKA_081950	-0.30941725679575
ENSG00000010319	PBANKA_081950	-0.283166131276834
ENSG00000163884	PBANKA_081950	-0.223668129546476
ENSG00000007952	PBANKA_081950	-0.279831547001758
ENSG00000105953	PBANKA_081950	-0.233486854537376
ENSG00000176771	PBANKA_081950	-0.279187703659119
ENSG00000065717	PBANKA_081950	-0.316601992121416
ENSG00000188021	PBANKA_081950	-0.265884642670751
ENSG00000132024	PBANKA_081950	-0.305225618173878
ENSG00000132016	PBANKA_081950	-0.287596745289868
ENSG00000215475	PBANKA_081950	-0.300995606756077
ENSG00000182489	PBANKA_081950	-0.229917845995377
ENSG00000095319	PBANKA_081950	-0.259423846307115
ENSG00000203485	PBANKA_081950	-0.247957929170828
ENSG00000145936	PBANKA_081950	-0.235158468412346
ENSG00000143387	PBANKA_081950	-0.283149356676413
ENSG00000156463	PBANKA_081950	-0.253279431925773
ENSG00000140948	PBANKA_081950	-0.276654299783669
ENSG00000162849	PBANKA_081950	-0.26705509098382
ENSG00000143368	PBANKA_081950	-0.260840125677457
ENSG00000100429	PBANKA_081950	-0.258357410483579
ENSG00000027001	PBANKA_081950	-0.179012168937534
ENSG00000100403	PBANKA_081950	-0.274877649713133
ENSG00000076650	PBANKA_081950	-0.290087439798985
ENSG00000092820	PBANKA_081950	-0.241452464864627
ENSG00000132361	PBANKA_081950	-0.296196073227163
ENSG00000160323	PBANKA_081950	-0.264954229698333
ENSG00000165802	PBANKA_081950	-0.238054817876961
ENSG00000134253	PBANKA_081950	-0.278829513412231
ENSG00000198870	PBANKA_081950	-0.289423960348266
ENSG00000137764	PBANKA_081950	-0.283516949011377
ENSG00000189319	PBANKA_081950	-0.237142155493269
ENSG00000144115	PBANKA_081950	-0.255625343801025
ENSG00000151729	PBANKA_081950	-0.260460238706847
ENSG00000184343	PBANKA_081950	-0.206412312075309
ENSG00000106236	PBANKA_081950	-0.214342203275014
ENSG00000105875	PBANKA_081950	-0.250639357590234
ENSG00000160633	PBANKA_081950	-0.262308745144959
ENSG00000130827	PBANKA_081950	-0.262632853030981
ENSG00000065361	PBANKA_081950	-0.25699536761554
ENSG00000180921	PBANKA_081950	-0.277461576593201
ENSG00000186810	PBANKA_081950	-0.249878683860173
ENSG00000175137	PBANKA_081950	-0.233193069701613
ENSG00000044090	PBANKA_081950	-0.258736391505608
ENSG00000203943	PBANKA_081950	-0.246848461140658
ENSG00000002587	PBANKA_081950	-0.281410155085418
ENSG00000180543	PBANKA_081950	-0.234114536289682
ENSG00000130758	PBANKA_081950	-0.284951277349844
ENSG00000100908	PBANKA_081950	-0.228539343802349
ENSG00000175414	PBANKA_081950	-0.236884769521237
ENSG00000166860	PBANKA_081950	-0.263725469932681
ENSG00000186767	PBANKA_081950	-0.212756407421799
ENSG00000133243	PBANKA_081950	-0.289194130108149
ENSG00000039523	PBANKA_081950	-0.264072636322354
ENSG00000104814	PBANKA_081950	-0.260087435892969
ENSG00000167858	PBANKA_081950	-0.229708630428683
ENSG00000169564	PBANKA_081950	-0.222732040276362
ENSG00000087365	PBANKA_081950	-0.286150404821337
ENSG00000105968	PBANKA_081950	-0.263547573145401
ENSG00000184402	PBANKA_081950	-0.317337897680146
ENSG00000135519	PBANKA_081950	-0.307781695596448
ENSG00000167625	PBANKA_081950	-0.185086363650548
ENSG00000139641	PBANKA_081950	-0.268797665462226
ENSG00000107625	PBANKA_081950	-0.23650924230218
ENSG00000138028	PBANKA_081950	-0.255352207187064
ENSG00000078900	PBANKA_081950	-0.261133383003124
ENSG00000125482	PBANKA_081950	-0.226286630190703
ENSG00000104635	PBANKA_081950	-0.217073530288327
ENSG00000102001	PBANKA_081950	-0.262485289239089
ENSG00000105722	PBANKA_081950	-0.205919702031089
ENSG00000111249	PBANKA_081950	-0.288962605211699
ENSG00000256043	PBANKA_081950	-0.203707337629511
ENSG00000125931	PBANKA_081950	-0.224912596853346
ENSG00000103047	PBANKA_081950	-0.244263631994203
ENSG00000088256	PBANKA_081950	-0.186486847125499
ENSG00000205084	PBANKA_081950	-0.275372153847433
ENSG00000102699	PBANKA_081950	-0.243736895718897
ENSG00000182218	PBANKA_081950	-0.248941733850311
ENSG00000100412	PBANKA_081950	-0.280486855448618
ENSG00000125966	PBANKA_081950	-0.262244632205087
ENSG00000161328	PBANKA_081950	-0.232705339076869
ENSG00000185522	PBANKA_081950	-0.241082496190095
ENSG00000125485	PBANKA_081950	-0.226779139145237
ENSG00000159307	PBANKA_081950	-0.25104356700137
ENSG00000214357	PBANKA_081950	-0.288552716962745
ENSG00000183134	PBANKA_081950	-0.339239421836908
ENSG00000168032	PBANKA_081950	0.292627820052369
ENSG00000179715	PBANKA_081950	-0.239431900609332
ENSG00000151117	PBANKA_081950	-0.246637063095794
ENSG00000204231	PBANKA_081950	-0.220000803609422
ENSG00000105323	PBANKA_081950	-0.214867486231475
ENSG00000140990	PBANKA_081950	-0.282802692765485
ENSG00000161791	PBANKA_081950	-0.235246935834329
ENSG00000120896	PBANKA_081950	-0.305777198497267
ENSG00000261236	PBANKA_081950	-0.27146666288163
ENSG00000175115	PBANKA_081950	-0.312173394716513
ENSG00000099995	PBANKA_081950	-0.266272485988627
ENSG00000110844	PBANKA_081950	-0.260466110887722
ENSG00000117318	PBANKA_081950	-0.28069558123405
ENSG00000114554	PBANKA_081950	-0.249402681267902
ENSG00000147130	PBANKA_081950	-0.262706970181256
ENSG00000130402	PBANKA_081950	-0.234935702022726
ENSG00000049768	PBANKA_081950	-0.250077530739273
ENSG00000185112	PBANKA_081950	-0.272044465397739
ENSG00000079432	PBANKA_081950	-0.220777249787464
ENSG00000122122	PBANKA_081950	-0.211691802142935
ENSG00000154174	PBANKA_081950	-0.224302976586572
ENSG00000099810	PBANKA_081950	-0.244899128512572
ENSG00000184675	PBANKA_081950	-0.248176853235858
ENSG00000172346	PBANKA_081950	-0.264240218316268
ENSG00000143443	PBANKA_081950	-0.201290893660985
ENSG00000110148	PBANKA_081950	-0.220846474845174
ENSG00000170955	PBANKA_081950	-0.2036695273915
ENSG00000101161	PBANKA_081950	-0.268005259755109
ENSG00000133392	PBANKA_081950	-0.268151455890074
ENSG00000159753	PBANKA_081950	-0.275002133474959
ENSG00000143126	PBANKA_081950	-0.302500484962451
ENSG00000174788	PBANKA_081950	-0.191487998259275
ENSG00000278129	PBANKA_081950	-0.275095674644116
ENSG00000083290	PBANKA_081950	-0.276902119218159
ENSG00000126895	PBANKA_081950	-0.264617788623878
ENSG00000234409	PBANKA_081950	-0.301803182564625
ENSG00000196754	PBANKA_081950	-0.175238123838032
ENSG00000143552	PBANKA_081950	-0.2602958713577
ENSG00000040608	PBANKA_081950	-0.281332335192708
ENSG00000153107	PBANKA_081950	-0.253667634658255
ENSG00000117419	PBANKA_081950	-0.261057062373146
ENSG00000151240	PBANKA_081950	-0.217458246393631
ENSG00000157483	PBANKA_081950	-0.274324131858274
ENSG00000204366	PBANKA_081950	-0.283050377195556
ENSG00000004777	PBANKA_081950	-0.277803833508898
ENSG00000105726	PBANKA_081950	-0.273051243992226
ENSG00000189420	PBANKA_081950	-0.271995387820053
ENSG00000104221	PBANKA_081950	-0.244626392153063
ENSG00000184916	PBANKA_081950	-0.249218454830343
ENSG00000174326	PBANKA_081950	-0.256996047267475
ENSG00000105617	PBANKA_081950	-0.288322683129902
ENSG00000248871	PBANKA_081950	-0.216615523050796
ENSG00000115486	PBANKA_081950	-0.254364739335465
ENSG00000169071	PBANKA_081950	-0.299357455172836
ENSG00000275342	PBANKA_081950	-0.228954157611001
ENSG00000157703	PBANKA_081950	-0.211433398330494
ENSG00000149418	PBANKA_081950	-0.213368569277873
ENSG00000167566	PBANKA_081950	-0.274884492047998
ENSG00000177380	PBANKA_081950	-0.252738459905202
ENSG00000244486	PBANKA_081950	-0.285458936618601
ENSG00000163833	PBANKA_081950	-0.286406150503834
ENSG00000174996	PBANKA_081950	-0.299769650230128
ENSG00000163155	PBANKA_081950	-0.198480239463607
ENSG00000103150	PBANKA_081950	-0.261032987030434
ENSG00000121653	PBANKA_081950	-0.299278717325848
ENSG00000171723	PBANKA_081950	-0.264386526085239
ENSG00000136122	PBANKA_081950	-0.239746614759501
ENSG00000170430	PBANKA_081950	-0.269195098555491
ENSG00000184083	PBANKA_081950	-0.225677904664531
ENSG00000104897	PBANKA_081950	-0.183305772593573
ENSG00000214128	PBANKA_081950	-0.248734516761962
ENSG00000064205	PBANKA_081950	-0.233244425591085
ENSG00000160293	PBANKA_081950	-0.220622389661997
ENSG00000052344	PBANKA_081950	-0.257827660381226
ENSG00000112167	PBANKA_081950	-0.271505310255
ENSG00000173918	PBANKA_081950	-0.251833994384246
ENSG00000184524	PBANKA_081950	-0.235551949923723
ENSG00000114251	PBANKA_081950	-0.235822234115552
ENSG00000175470	PBANKA_081950	-0.231945570466468
ENSG00000110448	PBANKA_081950	-0.295520232269973
ENSG00000141232	PBANKA_081950	-0.232778143946871
ENSG00000188488	PBANKA_081950	-0.294427307941543
ENSG00000178175	PBANKA_081950	-0.293754699419818
ENSG00000105127	PBANKA_081950	-0.272035611722394
ENSG00000143393	PBANKA_081950	-0.244879370589083
ENSG00000116525	PBANKA_081950	-0.274593372111989
ENSG00000170873	PBANKA_081950	-0.248364741690988
ENSG00000127995	PBANKA_081950	-0.2353431819093
ENSG00000196363	PBANKA_081950	-0.23851159847553
ENSG00000089177	PBANKA_081950	-0.248245256230423
ENSG00000171603	PBANKA_081950	-0.300360840071161
ENSG00000188385	PBANKA_081950	-0.212629916314832
ENSG00000125630	PBANKA_081950	-0.259449825627823
ENSG00000015285	PBANKA_081950	-0.220214826991039
ENSG00000184897	PBANKA_081950	-0.264724346653508
ENSG00000089597	PBANKA_081950	-0.285541526903488
ENSG00000205143	PBANKA_081950	-0.283293488926262
ENSG00000127561	PBANKA_081950	-0.325104988153309
ENSG00000205593	PBANKA_081950	-0.306373208950245
ENSG00000197746	PBANKA_081950	-0.214433790538458
ENSG00000105429	PBANKA_081950	-0.313549290508522
ENSG00000126464	PBANKA_081950	-0.351976638340081
ENSG00000198837	PBANKA_081950	-0.197234594690656
ENSG00000170265	PBANKA_081950	-0.278040775856957
ENSG00000170260	PBANKA_081950	-0.303341343465396
ENSG00000164168	PBANKA_081950	-0.248691364613988
ENSG00000141314	PBANKA_081950	-0.202431010578594
ENSG00000020633	PBANKA_081950	-0.292249904704789
ENSG00000105229	PBANKA_081950	-0.270030953333452
ENSG00000182934	PBANKA_081950	-0.256186735796653
ENSG00000196968	PBANKA_081950	-0.264567603129088
ENSG00000058866	PBANKA_081950	-0.202178700614506
ENSG00000159792	PBANKA_081950	-0.28440839539573
ENSG00000073861	PBANKA_081950	-0.287349430301927
ENSG00000179364	PBANKA_081950	-0.266453976647681
ENSG00000182325	PBANKA_081950	-0.274797547821761
ENSG00000166341	PBANKA_081950	-0.255857716619254
ENSG00000198911	PBANKA_081950	-0.239204505415736
ENSG00000075975	PBANKA_081950	-0.245368562391546
ENSG00000066117	PBANKA_081950	-0.263308450595064
ENSG00000204590	PBANKA_081950	-0.256014774374234
ENSG00000188064	PBANKA_081950	-0.222112009473074
ENSG00000184857	PBANKA_081950	-0.297478747197516
ENSG00000088808	PBANKA_081950	-0.261574512093276
ENSG00000107164	PBANKA_081950	-0.260891993766329
ENSG00000198915	PBANKA_081950	-0.282543651397469
ENSG00000189369	PBANKA_081950	-0.249928854767622
ENSG00000142102	PBANKA_081950	-0.25611146856503
ENSG00000128482	PBANKA_081950	-0.297905717967426
ENSG00000110171	PBANKA_081950	-0.346910555968238
ENSG00000100241	PBANKA_081950	-0.278084943494664
ENSG00000125447	PBANKA_081950	-0.257053883369409
ENSG00000107731	PBANKA_081950	-0.214790575000827
ENSG00000162396	PBANKA_081950	-0.231335927063488
ENSG00000172534	PBANKA_081950	-0.232465289643609
ENSG00000176624	PBANKA_081950	-0.261506522293431
ENSG00000168795	PBANKA_081950	-0.240342028516841
ENSG00000123427	PBANKA_081950	-0.3099252103621
ENSG00000179846	PBANKA_081950	-0.269619075817901
ENSG00000130726	PBANKA_081950	-0.277728395465075
ENSG00000137054	PBANKA_081950	-0.235472841681639
ENSG00000204574	PBANKA_081950	-0.253609301078607
ENSG00000126822	PBANKA_081950	-0.247170706824887
ENSG00000284691	PBANKA_081950	-0.266201005798316
ENSG00000186462	PBANKA_081950	-0.201131018560764
ENSG00000162104	PBANKA_081950	-0.265262277104652
ENSG00000109436	PBANKA_081950	-0.233838563039997
ENSG00000101883	PBANKA_081950	-0.218848550691647
ENSG00000147912	PBANKA_081950	-0.250919145010041
ENSG00000258818	PBANKA_081950	-0.223551230877035
ENSG00000005206	PBANKA_081950	-0.301682170972346
ENSG00000141294	PBANKA_081950	-0.329431694746357
ENSG00000071894	PBANKA_081950	-0.313384956974993
ENSG00000165917	PBANKA_081950	-0.235159215495697
ENSG00000110031	PBANKA_081950	-0.225978463086741
ENSG00000108395	PBANKA_081950	-0.265471846361483
ENSG00000187189	PBANKA_081950	-0.245422637712972
ENSG00000247746	PBANKA_081950	-0.248319522221171
ENSG00000084774	PBANKA_081950	-0.253115873760254
ENSG00000124171	PBANKA_081950	-0.228367549145866
ENSG00000076201	PBANKA_081950	-0.260207176927357
ENSG00000179562	PBANKA_081950	-0.26059809281086
ENSG00000186174	PBANKA_081950	-0.340978359153397
ENSG00000165507	PBANKA_081950	-0.320099888408306
ENSG00000118402	PBANKA_081950	-0.2128159374632
ENSG00000124608	PBANKA_081950	-0.284017055323154
ENSG00000158055	PBANKA_081950	-0.20215584097419
ENSG00000140320	PBANKA_081950	-0.271323239280195
ENSG00000198169	PBANKA_081950	-0.275272429902049
ENSG00000130054	PBANKA_081950	-0.193576938468596
ENSG00000189120	PBANKA_081950	-0.236476718685019
ENSG00000183049	PBANKA_081950	-0.253349117962325
ENSG00000076351	PBANKA_081950	-0.223841029852374
ENSG00000165714	PBANKA_081950	-0.241905205599676
ENSG00000167302	PBANKA_081950	-0.248091219062673
ENSG00000102245	PBANKA_081950	-0.274334913859681
ENSG00000185127	PBANKA_081950	-0.219227468140529
ENSG00000066185	PBANKA_081950	-0.253322857059786
ENSG00000171812	PBANKA_081950	-0.258944709953168
ENSG00000100253	PBANKA_081950	-0.300626136063397
ENSG00000183161	PBANKA_081950	-0.236665202174752
ENSG00000138771	PBANKA_081950	-0.283452179855586
ENSG00000196924	PBANKA_081950	-0.214724803933163
ENSG00000162836	PBANKA_081950	-0.22991910282495
ENSG00000248746	PBANKA_081950	-0.257758162855575
ENSG00000123570	PBANKA_081950	-0.273322273336489
ENSG00000119203	PBANKA_081950	-0.245204877179103
ENSG00000142459	PBANKA_081950	-0.232308935881837
ENSG00000142552	PBANKA_081950	-0.273084966413729
ENSG00000154319	PBANKA_081950	-0.2380510633407
ENSG00000213402	PBANKA_081950	-0.263589767561393
ENSG00000169508	PBANKA_081950	-0.278838659056783
ENSG00000146966	PBANKA_081950	-0.194192294672538
ENSG00000186710	PBANKA_081950	-0.317936443140165
ENSG00000123064	PBANKA_081950	-0.240662268636963
ENSG00000130643	PBANKA_081950	-0.271811614839154
ENSG00000168005	PBANKA_081950	-0.245401279858695
ENSG00000133597	PBANKA_081950	-0.253063112362097
ENSG00000100997	PBANKA_081950	-0.258247595915371
ENSG00000114650	PBANKA_081950	-0.290905507886626
ENSG00000057294	PBANKA_081950	-0.219537190920658
ENSG00000100994	PBANKA_081950	-0.266676264170638
ENSG00000137343	PBANKA_081950	-0.233998689407326
ENSG00000133056	PBANKA_081950	-0.252837835692432
ENSG00000147100	PBANKA_081950	-0.204994300854588
ENSG00000143442	PBANKA_081950	-0.247764451627158
ENSG00000196781	PBANKA_081950	-0.191674255475805
ENSG00000089154	PBANKA_081950	-0.26505089447217
ENSG00000204659	PBANKA_081950	-0.268142979324673
ENSG00000164099	PBANKA_081950	-0.302529824243706
ENSG00000120332	PBANKA_081950	-0.210905559368157
ENSG00000141026	PBANKA_081950	-0.286777503258495
ENSG00000163462	PBANKA_081950	-0.300459091435015
ENSG00000188636	PBANKA_081950	-0.243094701372194
ENSG00000153823	PBANKA_081950	-0.262156813631568
ENSG00000127884	PBANKA_081950	-0.254239039101699
ENSG00000198198	PBANKA_081950	-0.2413811924892
ENSG00000176884	PBANKA_081950	-0.28699476789806
ENSG00000110777	PBANKA_081950	-0.251717100491242
ENSG00000163346	PBANKA_081950	-0.234393622677081
ENSG00000163794	PBANKA_081950	-0.249770759025412
ENSG00000143375	PBANKA_081950	-0.231773905062992
ENSG00000148832	PBANKA_081950	-0.309879766153871
ENSG00000141756	PBANKA_081950	-0.261412363034359
ENSG00000163655	PBANKA_081950	-0.236666518006659
ENSG00000183779	PBANKA_081950	-0.241133288512191
ENSG00000120820	PBANKA_081950	-0.259176133976303
ENSG00000177728	PBANKA_081950	-0.309933554815731
ENSG00000114646	PBANKA_081950	-0.232449141407494
ENSG00000156886	PBANKA_081950	-0.227144072802473
ENSG00000120029	PBANKA_081950	-0.237298962833001
ENSG00000185129	PBANKA_081950	-0.252353449711057
ENSG00000054793	PBANKA_081950	0.292467092200409
ENSG00000130669	PBANKA_081950	-0.299631542140136
ENSG00000168398	PBANKA_081950	-0.240818268232091
ENSG00000100739	PBANKA_081950	-0.225254677360743
ENSG00000112584	PBANKA_081950	-0.256521137463874
ENSG00000239474	PBANKA_081950	-0.22893923636842
ENSG00000239306	PBANKA_081950	-0.275340071969633
ENSG00000196498	PBANKA_081950	-0.245255473231216
ENSG00000171772	PBANKA_081950	-0.241358450875422
ENSG00000168710	PBANKA_081950	-0.240690920198275
ENSG00000143171	PBANKA_081950	-0.232190808935926
ENSG00000185670	PBANKA_081950	-0.284172864547949
ENSG00000127334	PBANKA_081950	-0.271904302565865
ENSG00000077063	PBANKA_081950	-0.192953119888619
ENSG00000157212	PBANKA_081950	-0.244464973531622
ENSG00000111412	PBANKA_081950	-0.247784910272149
ENSG00000197226	PBANKA_081950	-0.267811412689013
ENSG00000244462	PBANKA_081950	-0.251671650085047
ENSG00000103264	PBANKA_081950	-0.233469403254036
ENSG00000167778	PBANKA_081950	-0.235177805573825
ENSG00000164889	PBANKA_081950	-0.284416382405525
ENSG00000108262	PBANKA_081950	-0.279691204236807
ENSG00000147234	PBANKA_081950	-0.25209453944358
ENSG00000142528	PBANKA_081950	-0.241821913894001
ENSG00000182195	PBANKA_081950	-0.269419950890802
ENSG00000090861	PBANKA_081950	-0.290667009186587
ENSG00000102390	PBANKA_081950	-0.259123809647598
ENSG00000167549	PBANKA_081950	-0.302091867484921
ENSG00000144028	PBANKA_081950	-0.250074923965354
ENSG00000135974	PBANKA_081950	-0.232564460823866
ENSG00000135253	PBANKA_081950	-0.312799171618694
ENSG00000163354	PBANKA_081950	-0.165879329853664
ENSG00000112357	PBANKA_081950	-0.217605227419315
ENSG00000158423	PBANKA_081950	-0.280578538635506
ENSG00000198771	PBANKA_081950	-0.228620863663006
ENSG00000214309	PBANKA_081950	-0.218296622853416
ENSG00000167615	PBANKA_081950	-0.290140070436644
ENSG00000182580	PBANKA_081950	-0.245834795074764
ENSG00000145191	PBANKA_081950	-0.272037206387783
ENSG00000243284	PBANKA_081950	-0.256593192507295
ENSG00000125207	PBANKA_081950	-0.196284971835953
ENSG00000005379	PBANKA_081950	-0.326261758761915
ENSG00000186628	PBANKA_081950	-0.219270554952977
ENSG00000162723	PBANKA_081950	-0.287555430711292
ENSG00000167535	PBANKA_081950	-0.309065302972453
ENSG00000158246	PBANKA_081950	-0.210189373461891
ENSG00000198835	PBANKA_081950	-0.290974514720573
ENSG00000033100	PBANKA_081950	-0.260960745662179
ENSG00000165704	PBANKA_081950	-0.22645831386855
ENSG00000161509	PBANKA_081950	-0.279886090276082
ENSG00000009335	PBANKA_081950	-0.248724192440749
ENSG00000083093	PBANKA_081950	-0.261317314946895
ENSG00000131788	PBANKA_081950	-0.245764984927503
ENSG00000011021	PBANKA_081950	-0.252439070129931
ENSG00000185105	PBANKA_081950	-0.31467138853376
ENSG00000116574	PBANKA_081950	-0.232239693728663
ENSG00000168118	PBANKA_081950	-0.250351144865036
ENSG00000181656	PBANKA_081950	-0.276058519321573
ENSG00000272031	PBANKA_081950	-0.31553978306236
ENSG00000271601	PBANKA_081950	-0.282692905506407
ENSG00000069248	PBANKA_081950	-0.197461822278891
ENSG00000172819	PBANKA_081950	-0.252317890611466
ENSG00000104881	PBANKA_081950	-0.326129074828657
ENSG00000135763	PBANKA_081950	-0.236756823046359
ENSG00000048828	PBANKA_081950	-0.238795902559066
ENSG00000162694	PBANKA_081950	-0.261353996172172
ENSG00000146063	PBANKA_081950	-0.269344559182423
ENSG00000139970	PBANKA_081950	-0.245643073729949
ENSG00000138111	PBANKA_081950	-0.309665113401365
ENSG00000249715	PBANKA_081950	-0.264965566730417
ENSG00000247626	PBANKA_081950	-0.268610653971491
ENSG00000173275	PBANKA_081950	-0.300366751091851
ENSG00000189091	PBANKA_081950	-0.241279236880111
ENSG00000124181	PBANKA_081950	-0.252031193384932
ENSG00000117868	PBANKA_081950	-0.249475978709954
ENSG00000106018	PBANKA_081950	-0.201357944206551
ENSG00000075945	PBANKA_081950	-0.256861254197997
ENSG00000212916	PBANKA_081950	-0.249591400414972
ENSG00000157368	PBANKA_081950	-0.226162066013898
ENSG00000132613	PBANKA_081950	-0.213298203349098
ENSG00000196187	PBANKA_081950	-0.232073140858167
ENSG00000158158	PBANKA_081950	-0.282096435524283
ENSG00000115840	PBANKA_081950	-0.24087965253525
ENSG00000143674	PBANKA_081950	-0.219403783429777
ENSG00000060718	PBANKA_081950	-0.259354415254921
ENSG00000196961	PBANKA_081950	-0.223652790340349
ENSG00000158113	PBANKA_081950	-0.287438084087969
ENSG00000158022	PBANKA_081950	-0.261452833246874
ENSG00000175084	PBANKA_081950	-0.202847315437819
ENSG00000179583	PBANKA_081950	-0.259496537741427
ENSG00000143799	PBANKA_081950	-0.252619493814597
ENSG00000136715	PBANKA_081950	-0.26426019653368
ENSG00000198952	PBANKA_081950	-0.235774339343177
ENSG00000124006	PBANKA_081950	-0.200899367806895
ENSG00000162757	PBANKA_081950	-0.26291618994017
ENSG00000135643	PBANKA_081950	-0.253192622865543
ENSG00000111674	PBANKA_081950	-0.277337219556034
ENSG00000143252	PBANKA_081950	-0.223486829379365
ENSG00000104973	PBANKA_081950	-0.233681992395438
ENSG00000125531	PBANKA_081950	-0.304202806599537
ENSG00000149930	PBANKA_081950	-0.259289574261673
ENSG00000130985	PBANKA_081950	-0.264199471153165
ENSG00000165672	PBANKA_081950	-0.234883738218186
ENSG00000137747	PBANKA_081950	-0.232386878966113
ENSG00000198873	PBANKA_081950	-0.281162078313364
ENSG00000176946	PBANKA_081950	-0.247189116162037
ENSG00000169047	PBANKA_081950	-0.213589087555338
ENSG00000054282	PBANKA_081950	-0.219440333820905
ENSG00000188026	PBANKA_081950	-0.263536566096818
ENSG00000100600	PBANKA_081950	-0.219920978955097
ENSG00000114654	PBANKA_081950	-0.329372642842449
ENSG00000178187	PBANKA_081950	-0.220614908446709
ENSG00000234284	PBANKA_081950	-0.235438935732988
ENSG00000107651	PBANKA_081950	-0.244778170379752
ENSG00000175262	PBANKA_081950	-0.29208947112808
ENSG00000198851	PBANKA_081950	-0.292207302593276
ENSG00000137275	PBANKA_081960	0.376917976170916
ENSG00000167193	PBANKA_081960	0.485961509288775
ENSG00000137806	PBANKA_081960	0.472586461848661
ENSG00000137815	PBANKA_081960	0.30332145094425
ENSG00000151876	PBANKA_081960	0.375882149817105
ENSG00000119318	PBANKA_081960	0.427598122940772
ENSG00000148229	PBANKA_081960	0.401433937985654
ENSG00000172817	PBANKA_081960	0.3074165708625
ENSG00000127528	PBANKA_081960	-0.179743130073569
ENSG00000198690	PBANKA_081960	0.317082600917548
ENSG00000180011	PBANKA_081960	0.266427374354843
ENSG00000186687	PBANKA_081960	0.335048125442288
ENSG00000166979	PBANKA_081960	0.440936684503234
ENSG00000164078	PBANKA_081960	-0.20490620305274
ENSG00000121743	PBANKA_081960	0.302131725113208
ENSG00000113407	PBANKA_081960	0.455012291284786
ENSG00000186106	PBANKA_081960	0.290095883722289
ENSG00000073417	PBANKA_081960	0.30688814856551
ENSG00000165474	PBANKA_081960	0.444364444752591
ENSG00000133706	PBANKA_081960	0.390547400476365
ENSG00000067248	PBANKA_081960	0.41704511826943
ENSG00000239388	PBANKA_081960	0.28058456283176
ENSG00000167202	PBANKA_081960	0.226982836680968
ENSG00000176148	PBANKA_081960	0.243529174520561
ENSG00000173261	PBANKA_081960	0.32140079719325
ENSG00000156273	PBANKA_081960	0.276001094736073
ENSG00000173597	PBANKA_081960	0.430676576450525
ENSG00000244754	PBANKA_081960	0.391788976242309
ENSG00000206190	PBANKA_081960	0.374735169638276
ENSG00000104231	PBANKA_081960	0.374296478153065
ENSG00000139597	PBANKA_081960	0.428490991553916
ENSG00000173960	PBANKA_081960	0.372010909415578
ENSG00000112576	PBANKA_081960	0.401894431318287
ENSG00000184009	PBANKA_081960	0.396174471634554
ENSG00000104442	PBANKA_081960	0.339565436454267
ENSG00000119684	PBANKA_081960	0.515022434959633
ENSG00000109861	PBANKA_081960	0.417476702026378
ENSG00000104998	PBANKA_081960	-0.197929604849543
ENSG00000169609	PBANKA_081960	0.379870407334655
ENSG00000077458	PBANKA_081960	0.280345031631474
ENSG00000198668	PBANKA_081960	0.385335688646529
ENSG00000253309	PBANKA_081960	0.344723098729597
ENSG00000153879	PBANKA_081960	0.420468399038838
ENSG00000102786	PBANKA_081960	0.418593499065163
ENSG00000092200	PBANKA_081960	0.317941995791727
ENSG00000085274	PBANKA_081960	0.457495527588054
ENSG00000166037	PBANKA_081960	0.270308653535538
ENSG00000064726	PBANKA_081960	0.46254783943508
ENSG00000120533	PBANKA_081960	0.366025898869585
ENSG00000278053	PBANKA_081960	0.431159856112636
ENSG00000172113	PBANKA_081960	0.430217492719825
ENSG00000184060	PBANKA_081960	0.31605271702951
ENSG00000158985	PBANKA_081960	0.449351648728092
ENSG00000133101	PBANKA_081960	0.606887057768712
ENSG00000122068	PBANKA_081960	0.402477144185634
ENSG00000165338	PBANKA_081960	0.252387202110691
ENSG00000164695	PBANKA_081960	0.287449932718303
ENSG00000171451	PBANKA_081960	0.384492589723762
ENSG00000121742	PBANKA_081960	0.597189347213197
ENSG00000125744	PBANKA_081960	0.402528575434827
ENSG00000167740	PBANKA_081960	0.361476767400873
ENSG00000130772	PBANKA_081960	0.437162731481227
ENSG00000105472	PBANKA_081960	0.369980603246071
ENSG00000096968	PBANKA_081960	0.329309966496738
ENSG00000166483	PBANKA_081960	0.368931079998218
ENSG00000121774	PBANKA_081960	0.35087935320674
ENSG00000214595	PBANKA_081960	0.319956808314488
ENSG00000020426	PBANKA_081960	0.349761036678147
ENSG00000124523	PBANKA_081960	0.437532095399236
ENSG00000108786	PBANKA_081960	0.388773166514189
ENSG00000101493	PBANKA_081960	0.43963417113846
ENSG00000126814	PBANKA_081960	0.262886753734886
ENSG00000163602	PBANKA_081960	0.339742504622223
ENSG00000139974	PBANKA_081960	0.334424942162956
ENSG00000092345	PBANKA_081960	0.387684002003444
ENSG00000068120	PBANKA_081960	0.333976797502453
ENSG00000101187	PBANKA_081960	0.409310041436875
ENSG00000164074	PBANKA_081960	0.375112217013519
ENSG00000166938	PBANKA_081960	0.295866480767817
ENSG00000111802	PBANKA_081960	0.330282060511923
ENSG00000112146	PBANKA_081960	0.346199291707318
ENSG00000166734	PBANKA_081960	0.284587471858065
ENSG00000107882	PBANKA_081960	-0.280303950022025
ENSG00000164073	PBANKA_081960	0.272620443132385
ENSG00000099991	PBANKA_081960	-0.261073973407476
ENSG00000070526	PBANKA_081960	0.485115925357689
ENSG00000068971	PBANKA_081960	0.289530963544612
ENSG00000171757	PBANKA_081960	0.402208102387959
ENSG00000166501	PBANKA_081960	0.370510955819099
ENSG00000133302	PBANKA_081960	0.345084167937381
ENSG00000112679	PBANKA_081960	0.407000756617572
ENSG00000188162	PBANKA_081960	-0.274006386669221
ENSG00000189050	PBANKA_081960	0.53417097539577
ENSG00000175471	PBANKA_081960	0.41997390247621
ENSG00000138835	PBANKA_081960	0.414444217351461
ENSG00000197381	PBANKA_081960	0.246234707625581
ENSG00000205268	PBANKA_081960	0.314820220327081
ENSG00000168070	PBANKA_081960	0.540612608195261
ENSG00000081386	PBANKA_081960	0.388123910060239
ENSG00000101367	PBANKA_081960	0.411056003195007
ENSG00000043514	PBANKA_081960	0.320461176225532
ENSG00000007237	PBANKA_081960	0.410667419291481
ENSG00000167895	PBANKA_081960	-0.233383967174253
ENSG00000066855	PBANKA_081960	0.321840085664668
ENSG00000079277	PBANKA_081960	0.522421620544795
ENSG00000112304	PBANKA_081960	0.431987208033861
ENSG00000124785	PBANKA_081960	0.395378973030984
ENSG00000213523	PBANKA_081960	0.380374691513099
ENSG00000144736	PBANKA_081960	0.405148923861309
ENSG00000110011	PBANKA_081960	0.318512083833187
ENSG00000111644	PBANKA_081960	0.440135077992431
ENSG00000221869	PBANKA_081960	0.605555833947384
ENSG00000132109	PBANKA_081960	0.598675231416972
ENSG00000215187	PBANKA_081960	0.378935876235166
ENSG00000175906	PBANKA_081960	-0.198624655213394
ENSG00000131471	PBANKA_081960	0.462340371694116
ENSG00000168301	PBANKA_081960	0.355398411183029
ENSG00000198853	PBANKA_081960	0.357949043906488
ENSG00000118432	PBANKA_081960	0.445943127722935
ENSG00000188039	PBANKA_081960	0.35571171733319
ENSG00000182185	PBANKA_081960	0.327339260364385
ENSG00000105679	PBANKA_081960	-0.226302474366078
ENSG00000145555	PBANKA_081960	0.27332926427526
ENSG00000162069	PBANKA_081960	0.519588111905988
ENSG00000151364	PBANKA_081960	-0.267941086305356
ENSG00000164023	PBANKA_081960	0.412147721798017
ENSG00000154822	PBANKA_081960	0.26534420941181
ENSG00000129038	PBANKA_081960	0.359361103517772
ENSG00000170348	PBANKA_081960	0.398573573104454
ENSG00000182310	PBANKA_081960	0.368027862226071
ENSG00000092201	PBANKA_081960	0.307913235717466
ENSG00000119638	PBANKA_081960	0.337331884066823
ENSG00000204175	PBANKA_081960	-0.186692282999256
ENSG00000253293	PBANKA_081960	0.280417415059287
ENSG00000107201	PBANKA_081960	0.425620242114552
ENSG00000105877	PBANKA_081960	0.385382214769231
ENSG00000033800	PBANKA_081960	0.329112319756807
ENSG00000106009	PBANKA_081960	0.316273268878834
ENSG00000119640	PBANKA_081960	0.307552918523181
ENSG00000179134	PBANKA_081960	-0.193341848852615
ENSG00000147437	PBANKA_081960	0.236727499692218
ENSG00000129562	PBANKA_081960	0.392287657784664
ENSG00000148175	PBANKA_081960	0.566416484595768
ENSG00000172890	PBANKA_081960	0.442062679384293
ENSG00000039123	PBANKA_081960	0.252476578495575
ENSG00000087586	PBANKA_081960	0.307804576167394
ENSG00000147601	PBANKA_081960	0.371094409338697
ENSG00000078747	PBANKA_081960	0.334553946365729
ENSG00000110696	PBANKA_081960	0.345540395648665
ENSG00000198924	PBANKA_081960	0.276081170560489
ENSG00000067113	PBANKA_081960	0.417183567721245
ENSG00000164764	PBANKA_081960	0.276384377127082
ENSG00000006007	PBANKA_081960	0.48722007885714
ENSG00000175110	PBANKA_081960	0.418706331763983
ENSG00000172037	PBANKA_081960	-0.2469093329299
ENSG00000064300	PBANKA_081960	-0.231419892930257
ENSG00000182575	PBANKA_081960	-0.215360797638808
ENSG00000136861	PBANKA_081960	0.368573923856851
ENSG00000184432	PBANKA_081960	0.442281996552666
ENSG00000163638	PBANKA_081960	0.307923935822619
ENSG00000196182	PBANKA_081960	0.259588258420166
ENSG00000182093	PBANKA_081960	0.396768253549197
ENSG00000176732	PBANKA_081960	0.311917248917252
ENSG00000102710	PBANKA_081960	0.331393939039386
ENSG00000141664	PBANKA_081960	0.269502714653463
ENSG00000169762	PBANKA_081960	0.376474755415122
ENSG00000064932	PBANKA_081960	0.289083510565017
ENSG00000158089	PBANKA_081960	0.526011952566033
ENSG00000183186	PBANKA_081960	-0.254187860454761
ENSG00000121897	PBANKA_081960	0.383714911815165
ENSG00000111880	PBANKA_081960	0.301298391728516
ENSG00000125753	PBANKA_081960	0.46551548868881
ENSG00000108528	PBANKA_081960	0.379924737109693
ENSG00000070061	PBANKA_081960	0.411281915875878
ENSG00000204344	PBANKA_081960	0.455903845822332
ENSG00000074410	PBANKA_081960	0.415355989933187
ENSG00000108344	PBANKA_081960	0.366094351602464
ENSG00000196562	PBANKA_081960	0.348462825460446
ENSG00000067221	PBANKA_081960	0.395844441802384
ENSG00000081913	PBANKA_081960	0.324138236703575
ENSG00000155096	PBANKA_081960	0.362858408933523
ENSG00000060491	PBANKA_081960	0.405041924181186
ENSG00000102755	PBANKA_081960	0.50545407673064
ENSG00000040531	PBANKA_081960	0.400060782870155
ENSG00000113558	PBANKA_081960	0.389418711832349
ENSG00000133997	PBANKA_081960	0.428586841453409
ENSG00000008952	PBANKA_081960	0.32633865163112
ENSG00000178695	PBANKA_081960	0.43377877603602
ENSG00000213977	PBANKA_081960	-0.229293766299496
ENSG00000104497	PBANKA_081960	0.348634697552916
ENSG00000153006	PBANKA_081960	0.413207863678518
ENSG00000171503	PBANKA_081960	0.395922800738989
ENSG00000182636	PBANKA_081960	0.415679648165362
ENSG00000105171	PBANKA_081960	0.403945134571894
ENSG00000184117	PBANKA_081960	0.321009683163303
ENSG00000158092	PBANKA_081960	0.368083993612969
ENSG00000173875	PBANKA_081960	0.436331099919756
ENSG00000100296	PBANKA_081960	0.320871412118216
ENSG00000112081	PBANKA_081960	0.41125251001204
ENSG00000174564	PBANKA_081960	0.413379498035008
ENSG00000150756	PBANKA_081960	0.402842018935712
ENSG00000132932	PBANKA_081960	0.297499967268939
ENSG00000104756	PBANKA_081960	0.264400138579782
ENSG00000174844	PBANKA_081960	0.232005735312086
ENSG00000255587	PBANKA_081960	-0.214620160521855
ENSG00000110660	PBANKA_081960	0.402473525354158
ENSG00000172939	PBANKA_081960	0.285262116929304
ENSG00000146278	PBANKA_081960	0.274597472427061
ENSG00000110422	PBANKA_081960	0.272260438403171
ENSG00000042429	PBANKA_081960	0.43221922376769
ENSG00000070495	PBANKA_081960	0.424271324881943
ENSG00000211456	PBANKA_081960	0.298002155812841
ENSG00000136758	PBANKA_081960	0.284936214629701
ENSG00000164904	PBANKA_081960	0.350383221202253
ENSG00000065559	PBANKA_081960	0.348043043393975
ENSG00000177182	PBANKA_081960	0.607910585849317
ENSG00000179331	PBANKA_081960	0.272899655563719
ENSG00000136250	PBANKA_081960	0.389377048956149
ENSG00000172986	PBANKA_081960	0.457856634897886
ENSG00000125741	PBANKA_081960	0.37725574355369
ENSG00000163785	PBANKA_081960	0.434479218393494
ENSG00000175832	PBANKA_081960	0.287308167207846
ENSG00000184113	PBANKA_081960	0.338032327836954
ENSG00000133943	PBANKA_081960	0.419944601079246
ENSG00000168389	PBANKA_081960	0.345782904476752
ENSG00000050393	PBANKA_081960	0.352267673348164
ENSG00000115310	PBANKA_081960	0.409126793423456
ENSG00000037637	PBANKA_081960	0.36729527698457
ENSG00000109320	PBANKA_081960	0.309432936868482
ENSG00000182919	PBANKA_081960	0.452719226328501
ENSG00000032742	PBANKA_081960	0.309930401163316
ENSG00000079459	PBANKA_081960	0.422028664323265
ENSG00000111912	PBANKA_081960	0.44556015923981
ENSG00000197872	PBANKA_081960	0.306028084361031
ENSG00000132963	PBANKA_081960	0.364282085306064
ENSG00000103266	PBANKA_081960	0.346679297110645
ENSG00000120539	PBANKA_081960	0.448549395152017
ENSG00000140455	PBANKA_081960	0.293516485388337
ENSG00000164751	PBANKA_081960	0.498173413633454
ENSG00000100284	PBANKA_081960	0.486376028153996
ENSG00000149084	PBANKA_081960	0.416799364715912
ENSG00000171051	PBANKA_081960	0.592173676623964
ENSG00000142230	PBANKA_081960	0.377756805118787
ENSG00000125775	PBANKA_081960	0.431945175472979
ENSG00000163938	PBANKA_081960	0.380389226603531
ENSG00000164284	PBANKA_081960	0.323610760265505
ENSG00000100324	PBANKA_081960	-0.248327451965627
ENSG00000135317	PBANKA_081960	0.287200359605276
ENSG00000167434	PBANKA_081960	0.539574994327044
ENSG00000114904	PBANKA_081960	0.294990687375326
ENSG00000130997	PBANKA_081960	0.30267482728719
ENSG00000126091	PBANKA_081960	0.367236659245783
ENSG00000116885	PBANKA_081960	0.465371587577216
ENSG00000134884	PBANKA_081960	0.41022531105989
ENSG00000111837	PBANKA_081960	0.354727902354914
ENSG00000125735	PBANKA_081960	0.476798380277419
ENSG00000168273	PBANKA_081960	0.267163710176984
ENSG00000112149	PBANKA_081960	0.349526731219216
ENSG00000161547	PBANKA_081960	0.36488970358211
ENSG00000171150	PBANKA_081960	0.357081318576845
ENSG00000214367	PBANKA_081960	0.336391318574385
ENSG00000149131	PBANKA_081960	0.349633438047373
ENSG00000144668	PBANKA_081960	0.314772143162682
ENSG00000114062	PBANKA_081960	0.327604071110248
ENSG00000181038	PBANKA_081960	0.387715571220191
ENSG00000111913	PBANKA_081960	0.393956481677544
ENSG00000118515	PBANKA_081960	0.450896040980637
ENSG00000087903	PBANKA_081960	0.330381329852171
ENSG00000103540	PBANKA_081960	0.417982335156233
ENSG00000197579	PBANKA_081960	0.289714684791884
ENSG00000185917	PBANKA_081960	0.396345956400658
ENSG00000092931	PBANKA_081960	0.36577554615545
ENSG00000126861	PBANKA_081960	0.422349445579
ENSG00000145882	PBANKA_081960	0.324271805848769
ENSG00000003756	PBANKA_081960	0.40927742928814
ENSG00000137364	PBANKA_081960	0.507810475316492
ENSG00000121440	PBANKA_081960	-0.248299824701227
ENSG00000183578	PBANKA_081960	0.392786721770753
ENSG00000198663	PBANKA_081960	0.330400440739717
ENSG00000101916	PBANKA_081960	0.286678872107353
ENSG00000163704	PBANKA_081960	0.282872435275714
ENSG00000137869	PBANKA_081960	0.419436590312253
ENSG00000160294	PBANKA_081960	0.320858248812131
ENSG00000172458	PBANKA_081960	0.288325706209978
ENSG00000236980	PBANKA_081960	-0.22334031340235
ENSG00000147654	PBANKA_081960	0.326510146584948
ENSG00000146281	PBANKA_081960	0.388430364801209
ENSG00000205302	PBANKA_081960	0.425158007714173
ENSG00000136197	PBANKA_081960	0.472479046677593
ENSG00000130518	PBANKA_081960	0.335018563644482
ENSG00000164211	PBANKA_081960	0.324917921010257
ENSG00000121621	PBANKA_081960	0.294856821479692
ENSG00000242110	PBANKA_081960	0.310045141587031
ENSG00000169914	PBANKA_081960	0.309771398490952
ENSG00000163527	PBANKA_081960	0.365606369834721
ENSG00000126391	PBANKA_081960	-0.210426532836465
ENSG00000106305	PBANKA_081960	0.337687089546655
ENSG00000127870	PBANKA_081960	0.378759723323976
ENSG00000004534	PBANKA_081960	0.367309779610282
ENSG00000140374	PBANKA_081960	0.403535853881943
ENSG00000204472	PBANKA_081960	0.37163674233296
ENSG00000186866	PBANKA_081960	0.295049010819655
ENSG00000134986	PBANKA_081960	0.382744084401827
ENSG00000134489	PBANKA_081960	0.3603187478671
ENSG00000030582	PBANKA_081960	0.327259398555081
ENSG00000120217	PBANKA_081960	0.396305062170387
ENSG00000114388	PBANKA_081960	0.361817176815632
ENSG00000144671	PBANKA_081960	0.391830182246989
ENSG00000062598	PBANKA_081960	0.440076262255918
ENSG00000173890	PBANKA_081960	0.685061111719659
ENSG00000130813	PBANKA_081960	0.389879651027047
ENSG00000174405	PBANKA_081960	0.533694332274935
ENSG00000180398	PBANKA_081960	0.407530598336855
ENSG00000072849	PBANKA_081960	0.429975483194907
ENSG00000125826	PBANKA_081960	0.401704493352876
ENSG00000167842	PBANKA_081960	0.442781205566869
ENSG00000213347	PBANKA_081960	0.517232971962632
ENSG00000026508	PBANKA_081960	0.324177504590796
ENSG00000006740	PBANKA_081960	0.319700242475433
ENSG00000174840	PBANKA_081960	0.343536036818943
ENSG00000169228	PBANKA_081960	0.50904804282413
ENSG00000128739	PBANKA_081960	0.3397216072672
ENSG00000049860	PBANKA_081960	0.44360448789683
ENSG00000198833	PBANKA_081960	0.404836443454488
ENSG00000176788	PBANKA_081960	0.677948147062961
ENSG00000111911	PBANKA_081960	0.311557867627582
ENSG00000016864	PBANKA_081960	0.428211187114483
ENSG00000165813	PBANKA_081960	0.362144522733211
ENSG00000165983	PBANKA_081960	0.308564356146552
ENSG00000108963	PBANKA_081960	0.373911676360186
ENSG00000080815	PBANKA_081960	0.33799224984282
ENSG00000057663	PBANKA_081960	0.387939968631491
ENSG00000115507	PBANKA_081960	0.291678027608566
ENSG00000100024	PBANKA_081960	0.398245696039638
ENSG00000172409	PBANKA_081960	0.407448271864339
ENSG00000164347	PBANKA_081960	0.339447391238507
ENSG00000137270	PBANKA_081960	0.274401645238008
ENSG00000164062	PBANKA_081960	0.366140548555204
ENSG00000130305	PBANKA_081960	0.363490535018722
ENSG00000103653	PBANKA_081960	0.329645064536835
ENSG00000166503	PBANKA_081960	0.39497716160526
ENSG00000100802	PBANKA_081960	0.449641714932453
ENSG00000138036	PBANKA_081960	0.328642742787565
ENSG00000124302	PBANKA_081960	0.427540474729251
ENSG00000113645	PBANKA_081960	0.348595934568416
ENSG00000128271	PBANKA_081960	0.318661223160945
ENSG00000025039	PBANKA_081960	0.579723102761752
ENSG00000166394	PBANKA_081960	0.466200115182541
ENSG00000006744	PBANKA_081960	0.356826249613375
ENSG00000119408	PBANKA_081960	0.307501352397241
ENSG00000176463	PBANKA_081960	0.436707811899961
ENSG00000150753	PBANKA_081960	0.435224742301295
ENSG00000171617	PBANKA_081960	0.401833011252326
ENSG00000111653	PBANKA_081960	0.411960349143264
ENSG00000169891	PBANKA_081960	0.393163268444945
ENSG00000104361	PBANKA_081960	0.367811188179995
ENSG00000151062	PBANKA_081960	0.364481821126472
ENSG00000140632	PBANKA_081960	0.418195988373962
ENSG00000119537	PBANKA_081960	0.365454908845174
ENSG00000102524	PBANKA_081960	0.521823105000634
ENSG00000106049	PBANKA_081960	0.330354022300618
ENSG00000142185	PBANKA_081960	0.349960580905557
ENSG00000147874	PBANKA_081960	0.289005700482575
ENSG00000075239	PBANKA_081960	0.391912925263378
ENSG00000148484	PBANKA_081960	0.37563380512405
ENSG00000114316	PBANKA_081960	0.337002129268549
ENSG00000167258	PBANKA_081960	0.224238069053458
ENSG00000117215	PBANKA_081960	-0.202942960784609
ENSG00000170345	PBANKA_081960	0.402166681147505
ENSG00000172262	PBANKA_081960	0.345401366611065
ENSG00000163705	PBANKA_081960	0.393662270692217
ENSG00000099219	PBANKA_081960	0.264962250803787
ENSG00000149782	PBANKA_081960	-0.192038317998327
ENSG00000105671	PBANKA_081960	0.365972995377059
ENSG00000107036	PBANKA_081960	0.239046332967231
ENSG00000066651	PBANKA_081960	0.318241811321279
ENSG00000182107	PBANKA_081960	0.400700494454738
ENSG00000164530	PBANKA_081960	-0.242042957373566
ENSG00000130517	PBANKA_081960	0.329275009447457
ENSG00000171659	PBANKA_081960	0.292117025359601
ENSG00000100196	PBANKA_081960	0.25913557361451
ENSG00000110700	PBANKA_081960	0.299393956929422
ENSG00000119535	PBANKA_081960	0.458811040786985
ENSG00000162129	PBANKA_081960	0.33281491289766
ENSG00000012660	PBANKA_081960	0.425777227639872
ENSG00000119326	PBANKA_081960	0.374194998714336
ENSG00000171532	PBANKA_081960	0.271997567962942
ENSG00000174776	PBANKA_081960	0.286615505876305
ENSG00000169018	PBANKA_081960	0.367659349267915
ENSG00000156599	PBANKA_081960	0.435776673490452
ENSG00000163689	PBANKA_081960	0.338010101203241
ENSG00000105325	PBANKA_081960	0.343818250927386
ENSG00000188997	PBANKA_081960	0.326030356656631
ENSG00000166199	PBANKA_081960	0.433316015602296
ENSG00000273706	PBANKA_081960	0.573699175919012
ENSG00000147408	PBANKA_081960	0.341129125793218
ENSG00000132964	PBANKA_081960	0.258106809292932
ENSG00000106052	PBANKA_081960	0.388646513224712
ENSG00000121579	PBANKA_081960	0.406911181167483
ENSG00000130811	PBANKA_081960	0.403889403913108
ENSG00000140044	PBANKA_081960	0.416625813780911
ENSG00000204237	PBANKA_081960	0.417135743949819
ENSG00000144677	PBANKA_081960	0.338331543872026
ENSG00000168216	PBANKA_081960	0.405485710949662
ENSG00000113712	PBANKA_081960	0.325233706905252
ENSG00000167986	PBANKA_081960	0.424891129370127
ENSG00000133116	PBANKA_081960	0.520348422065995
ENSG00000109323	PBANKA_081960	0.318656925100286
ENSG00000134851	PBANKA_081960	0.488060304830345
ENSG00000145332	PBANKA_081960	0.287809985044171
ENSG00000166946	PBANKA_081960	0.492006950741172
ENSG00000187051	PBANKA_081960	0.3812419362698
ENSG00000135604	PBANKA_081960	0.333025928156167
ENSG00000183307	PBANKA_081960	0.405027378868902
ENSG00000131389	PBANKA_081960	0.31930818699025
ENSG00000148926	PBANKA_081960	0.573670746357785
ENSG00000119912	PBANKA_081960	0.216177108144456
ENSG00000204469	PBANKA_081960	-0.276366655373003
ENSG00000080608	PBANKA_081960	0.336157868027466
ENSG00000082213	PBANKA_081960	0.339991840177257
ENSG00000067992	PBANKA_081960	0.455153620933021
ENSG00000132953	PBANKA_081960	0.242078099530646
ENSG00000187066	PBANKA_081960	0.418827955601003
ENSG00000225697	PBANKA_081960	0.356737680346311
ENSG00000198520	PBANKA_081960	0.466081649240599
ENSG00000162543	PBANKA_081960	0.308276787508656
ENSG00000131238	PBANKA_081960	0.452035508119395
ENSG00000127580	PBANKA_081960	-0.270454837084708
ENSG00000129534	PBANKA_081960	0.323279232853449
ENSG00000143947	PBANKA_081960	0.387456050749002
ENSG00000064666	PBANKA_081960	0.300321494604944
ENSG00000131069	PBANKA_081960	0.500993737545755
ENSG00000130559	PBANKA_081960	0.236121099470598
ENSG00000145730	PBANKA_081960	0.379610615630331
ENSG00000132622	PBANKA_081960	-0.216008107542381
ENSG00000047315	PBANKA_081960	0.420424824982746
ENSG00000147872	PBANKA_081960	0.351081925216328
ENSG00000106636	PBANKA_081960	0.414580248888016
ENSG00000119541	PBANKA_081960	0.404387926816699
ENSG00000156127	PBANKA_081960	0.416032359990159
ENSG00000137842	PBANKA_081960	0.388395716477475
ENSG00000152377	PBANKA_081960	0.308937752786723
ENSG00000104375	PBANKA_081960	0.34855871066889
ENSG00000007944	PBANKA_081960	0.253782973481355
ENSG00000107611	PBANKA_081960	0.248099808236105
ENSG00000131236	PBANKA_081960	0.498917828692021
ENSG00000112029	PBANKA_081960	0.382573905887174
ENSG00000121297	PBANKA_081960	0.489891888502777
ENSG00000169918	PBANKA_081960	0.278316532608878
ENSG00000160209	PBANKA_081960	0.406031142192656
ENSG00000163453	PBANKA_081960	0.450682296081384
ENSG00000100767	PBANKA_081960	0.399931654076176
ENSG00000101138	PBANKA_081960	0.394169540754277
ENSG00000178295	PBANKA_081960	0.332639527809297
ENSG00000141699	PBANKA_081960	0.285814134427546
ENSG00000180113	PBANKA_081960	0.415788912387641
ENSG00000119686	PBANKA_081960	0.398374512534123
ENSG00000181274	PBANKA_081960	0.549750181593558
ENSG00000101457	PBANKA_081960	0.409843356935842
ENSG00000189067	PBANKA_081960	0.563629942549513
ENSG00000162413	PBANKA_081960	0.420393727232783
ENSG00000140463	PBANKA_081960	0.378983740025852
ENSG00000174628	PBANKA_081960	0.311731711499963
ENSG00000196072	PBANKA_081960	0.426737457090608
ENSG00000198863	PBANKA_081960	0.37526454813396
ENSG00000182923	PBANKA_081960	0.241880311756727
ENSG00000177058	PBANKA_081960	0.409982116944224
ENSG00000108039	PBANKA_081960	0.396834436566231
ENSG00000156453	PBANKA_081960	-0.251689010755863
ENSG00000112297	PBANKA_081960	0.317760975930236
ENSG00000156170	PBANKA_081960	0.367417893269958
ENSG00000154330	PBANKA_081960	0.261249531123856
ENSG00000149231	PBANKA_081960	0.252043294826838
ENSG00000205981	PBANKA_081960	0.36867342765605
ENSG00000131469	PBANKA_081960	0.426761181292238
ENSG00000106346	PBANKA_081960	0.28285268284908
ENSG00000138709	PBANKA_081960	0.300715990966111
ENSG00000175305	PBANKA_081960	0.384695897452921
ENSG00000137393	PBANKA_081960	0.483784726209504
ENSG00000119699	PBANKA_081960	0.301695604032848
ENSG00000138867	PBANKA_081960	0.381369171631083
ENSG00000129055	PBANKA_081960	0.421813125769627
ENSG00000119650	PBANKA_081960	0.370290575689332
ENSG00000170509	PBANKA_081960	0.374296295465839
ENSG00000198189	PBANKA_081960	0.542695779330859
ENSG00000176896	PBANKA_081960	0.371267890941656
ENSG00000100731	PBANKA_081960	0.384530905149287
ENSG00000164941	PBANKA_081960	0.4349023076261
ENSG00000274211	PBANKA_081960	0.340188705881392
ENSG00000148795	PBANKA_081960	0.295639387732907
ENSG00000141452	PBANKA_081960	0.390186681583234
ENSG00000137513	PBANKA_081960	0.420438657243514
ENSG00000124788	PBANKA_081960	0.331266741229112
ENSG00000101342	PBANKA_081960	0.436719282900726
ENSG00000157551	PBANKA_081960	0.585821383255545
ENSG00000130303	PBANKA_081960	0.383660220460609
ENSG00000101347	PBANKA_081960	0.317303816608978
ENSG00000035664	PBANKA_081960	0.482011831643674
ENSG00000085831	PBANKA_081960	0.308231763399853
ENSG00000221963	PBANKA_081960	0.515204449266133
ENSG00000169223	PBANKA_081960	0.444787389787511
ENSG00000139668	PBANKA_081960	0.263089663156667
ENSG00000107593	PBANKA_081960	0.381478194337156
ENSG00000123595	PBANKA_081960	0.362555037960805
ENSG00000181004	PBANKA_081960	0.243926249687063
ENSG00000120647	PBANKA_081960	0.285142796724327
ENSG00000070081	PBANKA_081960	0.324812272461935
ENSG00000147570	PBANKA_081960	0.453721333963416
ENSG00000140521	PBANKA_081960	0.371789805803453
ENSG00000162961	PBANKA_081960	0.386901030768002
ENSG00000047346	PBANKA_081960	0.273807216158065
ENSG00000112234	PBANKA_081960	0.290698578590317
ENSG00000162959	PBANKA_081960	0.296620499209775
ENSG00000142937	PBANKA_081960	0.401714224394993
ENSG00000164938	PBANKA_081960	0.423223436551025
ENSG00000109814	PBANKA_081960	0.3476699635243
ENSG00000148200	PBANKA_081960	0.301715295916484
ENSG00000155256	PBANKA_081960	0.3628990911022
ENSG00000106780	PBANKA_081960	0.481695863029542
ENSG00000155097	PBANKA_081960	0.558474440101212
ENSG00000147457	PBANKA_081960	0.39258901950507
ENSG00000271605	PBANKA_081960	0.34536982273412
ENSG00000069998	PBANKA_081960	0.388671550862414
ENSG00000100644	PBANKA_081960	0.525399404156599
ENSG00000163818	PBANKA_081960	0.340408757380858
ENSG00000152359	PBANKA_081960	0.359183867158342
ENSG00000136156	PBANKA_081960	0.46015867624765
ENSG00000148187	PBANKA_081960	0.347941903968732
ENSG00000062725	PBANKA_081960	0.333745766592636
ENSG00000137074	PBANKA_081960	0.366287060124129
ENSG00000138639	PBANKA_081960	0.296333047634093
ENSG00000196683	PBANKA_081960	0.264640846960588
ENSG00000182768	PBANKA_081960	0.467575675744192
ENSG00000046651	PBANKA_081960	0.274452161874626
ENSG00000173585	PBANKA_081960	0.287624158605871
ENSG00000140403	PBANKA_081960	0.310988681321237
ENSG00000126262	PBANKA_081960	0.609888441176131
ENSG00000163558	PBANKA_081960	0.37282703321752
ENSG00000198677	PBANKA_081960	0.312524015735961
ENSG00000198856	PBANKA_081960	0.462081153567436
ENSG00000054598	PBANKA_081960	0.433426157800647
ENSG00000138190	PBANKA_081960	0.295654713682215
ENSG00000171953	PBANKA_081960	0.358641968661521
ENSG00000133805	PBANKA_081960	0.335992733715513
ENSG00000146555	PBANKA_081960	0.390442276712717
ENSG00000041988	PBANKA_081960	0.379504931078496
ENSG00000083457	PBANKA_081960	0.441600306878742
ENSG00000132906	PBANKA_081960	0.321691961109722
ENSG00000095203	PBANKA_081960	0.373929103455161
ENSG00000124193	PBANKA_081960	0.324214934558851
ENSG00000163848	PBANKA_081960	0.284462937102585
ENSG00000139946	PBANKA_081960	0.290262025383584
ENSG00000146192	PBANKA_081960	0.329677157704484
ENSG00000142186	PBANKA_081960	0.397878058371145
ENSG00000113916	PBANKA_081960	0.444091518325899
ENSG00000197345	PBANKA_081960	0.396157254167462
ENSG00000136059	PBANKA_081960	0.419941252703974
ENSG00000130592	PBANKA_081960	0.421768751073123
ENSG00000114686	PBANKA_081960	0.435236176183914
ENSG00000124783	PBANKA_081960	0.422848559309446
ENSG00000113810	PBANKA_081960	0.291978734126105
ENSG00000185950	PBANKA_081960	0.418599468313302
ENSG00000177453	PBANKA_081960	0.3487403190771
ENSG00000102104	PBANKA_081960	0.340447363951902
ENSG00000204644	PBANKA_081960	0.340050706187397
ENSG00000079134	PBANKA_081960	0.344582621693356
ENSG00000187553	PBANKA_081960	0.215364803526211
ENSG00000214435	PBANKA_081960	0.262409202312939
ENSG00000124743	PBANKA_081960	0.290588878556962
ENSG00000104093	PBANKA_081960	0.255780439324044
ENSG00000157191	PBANKA_081960	0.370733021290333
ENSG00000070159	PBANKA_081960	0.300361914584639
ENSG00000110315	PBANKA_081960	0.555799491166898
ENSG00000132423	PBANKA_081960	0.39934227433745
ENSG00000170836	PBANKA_081960	0.419828893892465
ENSG00000165501	PBANKA_081960	0.404664561496014
ENSG00000137413	PBANKA_081960	0.419605503122643
ENSG00000133800	PBANKA_081960	0.345163858554885
ENSG00000007392	PBANKA_081960	0.276603014277376
ENSG00000072952	PBANKA_081960	0.50297487267838
ENSG00000099942	PBANKA_081960	0.412891889406135
ENSG00000055208	PBANKA_081960	0.379599172325186
ENSG00000064687	PBANKA_081960	0.378320123963663
ENSG00000168944	PBANKA_081960	0.242815167059852
ENSG00000068885	PBANKA_081960	0.259382418842873
ENSG00000181778	PBANKA_081960	0.476957295666281
ENSG00000141380	PBANKA_081960	0.377697868447115
ENSG00000133794	PBANKA_081960	0.367542715191082
ENSG00000178904	PBANKA_081960	0.291231476292928
ENSG00000132965	PBANKA_081960	0.641560897939967
ENSG00000149357	PBANKA_081960	0.406749680206704
ENSG00000104679	PBANKA_081960	0.362209137470224
ENSG00000114473	PBANKA_081960	0.314604280072604
ENSG00000132376	PBANKA_081960	0.389601350423109
ENSG00000028310	PBANKA_081960	0.331036329321122
ENSG00000102802	PBANKA_081960	0.210353913644979
ENSG00000028528	PBANKA_081960	0.373691426730743
ENSG00000122591	PBANKA_081960	0.310606211314908
ENSG00000227345	PBANKA_081960	0.280432297382115
ENSG00000148950	PBANKA_081960	0.41963766329787
ENSG00000164919	PBANKA_081960	0.30425415941947
ENSG00000213186	PBANKA_081960	0.345659440870322
ENSG00000183354	PBANKA_081960	0.360999545527035
ENSG00000022277	PBANKA_081960	0.495875713912895
ENSG00000170946	PBANKA_081960	0.36925379694886
ENSG00000164930	PBANKA_081960	0.357873254693796
ENSG00000101294	PBANKA_081960	0.40307742409215
ENSG00000088833	PBANKA_081960	0.469524436439313
ENSG00000132581	PBANKA_081960	0.491392603981395
ENSG00000134108	PBANKA_081960	0.523434944236913
ENSG00000159322	PBANKA_081960	0.513775408436936
ENSG00000185290	PBANKA_081960	0.425282570199699
ENSG00000132436	PBANKA_081960	0.379462610399943
ENSG00000148700	PBANKA_081960	0.352686041905813
ENSG00000128731	PBANKA_081960	-0.256926534922583
ENSG00000160014	PBANKA_081960	0.354414453332222
ENSG00000104738	PBANKA_081960	0.362321718968907
ENSG00000070269	PBANKA_081960	0.503352689078567
ENSG00000229453	PBANKA_081960	0.545329461258669
ENSG00000204519	PBANKA_081960	0.27463776510426
ENSG00000177302	PBANKA_081960	0.288455042887478
ENSG00000138311	PBANKA_081960	0.279687581433671
ENSG00000146592	PBANKA_081960	0.252564073243974
ENSG00000185133	PBANKA_081960	0.366937543992872
ENSG00000112237	PBANKA_081960	0.387920546068497
ENSG00000107104	PBANKA_081960	0.328306526444846
ENSG00000173991	PBANKA_081960	-0.237598913346575
ENSG00000165480	PBANKA_081960	0.310069516664513
ENSG00000131748	PBANKA_081960	0.420555304160776
ENSG00000107771	PBANKA_081960	0.249821359225561
ENSG00000148110	PBANKA_081960	0.412557690548833
ENSG00000180329	PBANKA_081960	0.392006001238234
ENSG00000180336	PBANKA_081960	0.39239659536843
ENSG00000112739	PBANKA_081960	0.304011761275501
ENSG00000059691	PBANKA_081960	0.418125821724808
ENSG00000122012	PBANKA_081960	0.288341026575341
ENSG00000074356	PBANKA_081960	0.384134576516335
ENSG00000130348	PBANKA_081960	0.279758525857227
ENSG00000181915	PBANKA_081960	0.382966236891221
ENSG00000154162	PBANKA_081960	0.26890235924765
ENSG00000163877	PBANKA_081960	0.379148079603037
ENSG00000113368	PBANKA_081960	0.454456693782797
ENSG00000169032	PBANKA_081960	-0.239927233350379
ENSG00000258890	PBANKA_081960	0.322762631516615
ENSG00000149273	PBANKA_081960	0.39726490458433
ENSG00000117000	PBANKA_081960	0.317699694905039
ENSG00000185689	PBANKA_081960	0.350234946805893
ENSG00000137312	PBANKA_081960	0.551823423052466
ENSG00000174446	PBANKA_081960	0.468558566925432
ENSG00000178199	PBANKA_081960	0.291022308357453
ENSG00000108854	PBANKA_081960	0.33380168395644
ENSG00000150773	PBANKA_081960	0.390997302134961
ENSG00000138092	PBANKA_081960	0.450985064262726
ENSG00000155850	PBANKA_081960	0.298413284620466
ENSG00000240764	PBANKA_081960	-0.283684148074786
ENSG00000150776	PBANKA_081960	0.441647177065541
ENSG00000138031	PBANKA_081960	0.533365947905627
ENSG00000148154	PBANKA_081960	0.429107634087084
ENSG00000108654	PBANKA_081960	0.369820437879006
ENSG00000151348	PBANKA_081960	0.298797059836088
ENSG00000184787	PBANKA_081960	0.362957144129487
ENSG00000138050	PBANKA_081960	0.375716670721726
ENSG00000101473	PBANKA_081960	0.386197618876242
ENSG00000171490	PBANKA_081960	0.383088606618455
ENSG00000122550	PBANKA_081960	0.336564372187715
ENSG00000132740	PBANKA_081960	0.431724786493316
ENSG00000165409	PBANKA_081960	0.335744286776463
ENSG00000132424	PBANKA_081960	0.289318291221995
ENSG00000145723	PBANKA_081960	0.484227592840943
ENSG00000123143	PBANKA_081960	-0.225087751232067
ENSG00000168502	PBANKA_081960	0.364663265051879
ENSG00000151292	PBANKA_081960	0.331618643443603
ENSG00000161647	PBANKA_081960	0.360129796653929
ENSG00000197562	PBANKA_081960	0.371568230722838
ENSG00000100221	PBANKA_081960	0.448364506906776
ENSG00000103313	PBANKA_081960	0.357360751892013
ENSG00000101224	PBANKA_081960	-0.237823101134813
ENSG00000125733	PBANKA_081960	0.333924412216885
ENSG00000172215	PBANKA_081960	0.303266240601847
ENSG00000134697	PBANKA_081960	0.432174838328366
ENSG00000164828	PBANKA_081960	0.286803613073062
ENSG00000164291	PBANKA_081960	0.323904808117011
ENSG00000163879	PBANKA_081960	0.37627699265116
ENSG00000108773	PBANKA_081960	-0.285971012643218
ENSG00000148842	PBANKA_081960	0.456533295558776
ENSG00000092203	PBANKA_081960	0.414107789790343
ENSG00000164241	PBANKA_081960	0.367047672066464
ENSG00000109111	PBANKA_081960	0.26058740704921
ENSG00000182362	PBANKA_081960	0.395456787888334
ENSG00000108799	PBANKA_081960	0.262365190121526
ENSG00000115392	PBANKA_081960	0.343361629436312
ENSG00000105656	PBANKA_081960	0.327267097639307
ENSG00000111863	PBANKA_081960	0.342965159136767
ENSG00000113161	PBANKA_081960	0.342080932394266
ENSG00000134830	PBANKA_081960	0.496638358725948
ENSG00000155906	PBANKA_081960	0.395601093350938
ENSG00000137040	PBANKA_081960	0.393063410795664
ENSG00000214654	PBANKA_081960	0.301234684837342
ENSG00000113119	PBANKA_081960	0.387309323054268
ENSG00000180776	PBANKA_081960	0.406756038762888
ENSG00000145949	PBANKA_081960	0.259134169785854
ENSG00000130475	PBANKA_081960	0.261997052630335
ENSG00000188763	PBANKA_081960	0.302645481560946
ENSG00000078795	PBANKA_081960	0.272604927438407
ENSG00000100351	PBANKA_081960	0.339872234634016
ENSG00000009954	PBANKA_081960	0.245820917921707
ENSG00000129657	PBANKA_081960	0.270580934209921
ENSG00000084073	PBANKA_081960	0.303148450904014
ENSG00000170458	PBANKA_081960	0.431898785343883
ENSG00000100038	PBANKA_081960	0.394045396673736
ENSG00000113163	PBANKA_081960	0.288968769153746
ENSG00000028116	PBANKA_081960	0.382709193947154
ENSG00000169129	PBANKA_081960	-0.21244819931928
ENSG00000166794	PBANKA_081960	0.416134813413038
ENSG00000110429	PBANKA_081960	0.440691982256045
ENSG00000145757	PBANKA_081960	0.411611537883287
ENSG00000138738	PBANKA_081960	0.423672759087294
ENSG00000175449	PBANKA_081960	0.310841182884323
ENSG00000160469	PBANKA_081960	-0.234761034116742
ENSG00000136918	PBANKA_081960	0.308555499994124
ENSG00000182117	PBANKA_081960	0.484943539307694
ENSG00000106868	PBANKA_081960	0.350774473610243
ENSG00000100056	PBANKA_081960	0.336300846831208
ENSG00000131495	PBANKA_081960	0.369342479746204
ENSG00000154611	PBANKA_081960	0.366745719472679
ENSG00000099949	PBANKA_081960	0.354800224194312
ENSG00000182902	PBANKA_081960	0.24114872872991
ENSG00000144635	PBANKA_081960	0.336972621441003
ENSG00000106066	PBANKA_081960	0.411514539740235
ENSG00000068079	PBANKA_081960	0.432661072529374
ENSG00000164535	PBANKA_081960	0.341047448367603
ENSG00000035720	PBANKA_081960	0.311681581626517
ENSG00000172738	PBANKA_081960	0.421374449617756
ENSG00000170540	PBANKA_081960	0.390488030830263
ENSG00000037474	PBANKA_081960	0.336429379278778
ENSG00000014257	PBANKA_081960	0.282590297667721
ENSG00000134419	PBANKA_081960	0.448003123718625
ENSG00000140386	PBANKA_081960	0.248751345498971
ENSG00000151470	PBANKA_081960	0.335961320482612
ENSG00000173221	PBANKA_081960	0.505617853741229
ENSG00000167676	PBANKA_081960	0.53653988450101
ENSG00000164934	PBANKA_081960	0.401979512981991
ENSG00000165502	PBANKA_081960	0.408428955863178
ENSG00000013561	PBANKA_081960	0.242932391529312
ENSG00000164292	PBANKA_081960	0.302947772151503
ENSG00000062650	PBANKA_081960	0.37679928046438
ENSG00000121807	PBANKA_081960	0.413213641277986
ENSG00000277932	PBANKA_081960	0.303463422919106
ENSG00000077684	PBANKA_081960	0.309744224172737
ENSG00000253710	PBANKA_081960	0.259743641351231
ENSG00000139192	PBANKA_081960	0.384116734604754
ENSG00000105287	PBANKA_081960	0.395614106363109
ENSG00000126368	PBANKA_081960	-0.291866775583396
ENSG00000164615	PBANKA_081960	0.494724580037819
ENSG00000173638	PBANKA_081960	0.376152802321755
ENSG00000138942	PBANKA_081960	0.440696824223202
ENSG00000167699	PBANKA_081960	0.368003627946621
ENSG00000139044	PBANKA_081960	0.366550835169332
ENSG00000272333	PBANKA_081960	-0.25146058447685
ENSG00000166135	PBANKA_081960	0.436498386461439
ENSG00000214456	PBANKA_081960	0.537302636687823
ENSG00000182871	PBANKA_081960	0.496335704217472
ENSG00000145012	PBANKA_081960	0.282387612308732
ENSG00000002549	PBANKA_081960	0.486687265629151
ENSG00000171236	PBANKA_081960	0.602861510583993
ENSG00000184557	PBANKA_081960	0.470675523924766
ENSG00000100934	PBANKA_081960	0.457949396070049
ENSG00000164494	PBANKA_081960	0.315278949023814
ENSG00000113643	PBANKA_081960	0.406116027182393
ENSG00000174442	PBANKA_081960	0.350479478078035
ENSG00000148572	PBANKA_081960	0.492437220996591
ENSG00000132274	PBANKA_081960	0.493012103953046
ENSG00000122008	PBANKA_081960	0.304424338588876
ENSG00000161533	PBANKA_081960	0.560456644032543
ENSG00000185800	PBANKA_081960	-0.229641699595737
ENSG00000101191	PBANKA_081960	0.267954936248907
ENSG00000116771	PBANKA_081960	0.401218550238414
ENSG00000116138	PBANKA_081960	0.260975452966015
ENSG00000101391	PBANKA_081960	0.367995603839237
ENSG00000122034	PBANKA_081960	0.383932361454784
ENSG00000163577	PBANKA_081960	0.354681606457111
ENSG00000188994	PBANKA_081960	0.356240454779552
ENSG00000130413	PBANKA_081960	0.358213563214842
ENSG00000138032	PBANKA_081960	0.245752038953284
ENSG00000174444	PBANKA_081960	0.399024221123125
ENSG00000122033	PBANKA_081960	0.418155648569762
ENSG00000100983	PBANKA_081960	0.349096464512412
ENSG00000157017	PBANKA_081960	0.380091668423259
ENSG00000138180	PBANKA_081960	0.298155025966411
ENSG00000213694	PBANKA_081960	0.372717789448934
ENSG00000111850	PBANKA_081960	0.412631533803829
ENSG00000196116	PBANKA_081960	0.390831671890097
ENSG00000033178	PBANKA_081960	0.282144478110916
ENSG00000203872	PBANKA_081960	0.351428779452453
ENSG00000159256	PBANKA_081960	0.358962612454353
ENSG00000136098	PBANKA_081960	0.358126854070013
ENSG00000186188	PBANKA_081960	-0.209070402731842
ENSG00000185272	PBANKA_081960	0.544807548852947
ENSG00000221946	PBANKA_081960	-0.305503492202165
ENSG00000138079	PBANKA_081960	0.2534516052324
ENSG00000086288	PBANKA_081960	0.374379969176098
ENSG00000095303	PBANKA_081960	0.409127739692813
ENSG00000099889	PBANKA_081960	-0.264867995198573
ENSG00000123159	PBANKA_081960	0.3393033430792
ENSG00000148925	PBANKA_081960	0.467054685124837
ENSG00000188501	PBANKA_081960	0.292878030239627
ENSG00000106638	PBANKA_081960	0.411827426468316
ENSG00000147416	PBANKA_081960	0.483660959551223
ENSG00000112972	PBANKA_081960	0.426717542119099
ENSG00000100246	PBANKA_081960	0.347427440672805
ENSG00000008283	PBANKA_081960	0.351596049650986
ENSG00000130560	PBANKA_081960	0.337078438248334
ENSG00000100226	PBANKA_081960	0.381975460939673
ENSG00000085117	PBANKA_081960	0.270039082137618
ENSG00000176209	PBANKA_081960	0.430722796194453
ENSG00000118579	PBANKA_081960	0.343348224193993
ENSG00000100242	PBANKA_081960	0.329085166015548
ENSG00000181991	PBANKA_081960	0.393114259859435
ENSG00000168575	PBANKA_081960	0.321417137809006
ENSG00000049089	PBANKA_081960	0.519879269932866
ENSG00000148411	PBANKA_081960	0.354886773612741
ENSG00000138078	PBANKA_081960	0.3321691325707
ENSG00000104154	PBANKA_081960	0.328003749301516
ENSG00000180098	PBANKA_081960	0.344527143618548
ENSG00000116212	PBANKA_081960	0.38220148186205
ENSG00000168071	PBANKA_081960	0.368590394162256
ENSG00000137145	PBANKA_081960	0.239553516703958
ENSG00000146072	PBANKA_081960	-0.219437828052959
ENSG00000117859	PBANKA_081960	0.312064077364968
ENSG00000114209	PBANKA_081960	0.43369038672677
ENSG00000126261	PBANKA_081960	0.413019901551871
ENSG00000136925	PBANKA_081960	0.291572925785988
ENSG00000115137	PBANKA_081960	0.293689590575238
ENSG00000103245	PBANKA_081960	0.356808180415442
ENSG00000169764	PBANKA_081960	0.444858381507249
ENSG00000196235	PBANKA_081960	0.230779893191079
ENSG00000182541	PBANKA_081960	0.376887616362617
ENSG00000129518	PBANKA_081960	0.472088634996636
ENSG00000198087	PBANKA_081960	0.356560633515828
ENSG00000087157	PBANKA_081960	0.528108058437534
ENSG00000148335	PBANKA_081960	0.358391155091023
ENSG00000145725	PBANKA_081960	0.279835184650382
ENSG00000167874	PBANKA_081960	0.415674756562013
ENSG00000159495	PBANKA_081960	0.382929037290347
ENSG00000187775	PBANKA_081960	0.495249261632859
ENSG00000053770	PBANKA_081960	0.468681383415993
ENSG00000182963	PBANKA_081960	0.321924587204585
ENSG00000152683	PBANKA_081960	0.380054401464004
ENSG00000165487	PBANKA_081960	0.416229140241195
ENSG00000168916	PBANKA_081960	0.275461075206646
ENSG00000181904	PBANKA_081960	0.414863719758935
ENSG00000157557	PBANKA_081960	0.484547449132313
ENSG00000113593	PBANKA_081960	0.41570038381384
ENSG00000136243	PBANKA_081960	0.428437502439277
ENSG00000178522	PBANKA_081960	0.292377135468007
ENSG00000050730	PBANKA_081960	0.51377137217869
ENSG00000139679	PBANKA_081960	0.377795152182296
ENSG00000147854	PBANKA_081960	0.349195384380413
ENSG00000139687	PBANKA_081960	0.216811575494277
ENSG00000105676	PBANKA_081960	0.366108240874446
ENSG00000137502	PBANKA_081960	0.289938959793261
ENSG00000175274	PBANKA_081960	0.375660576396058
ENSG00000145604	PBANKA_081960	0.347817690855681
ENSG00000132002	PBANKA_081960	0.389461840545004
ENSG00000160216	PBANKA_081960	0.289853281590967
ENSG00000090989	PBANKA_081960	0.41134228887589
ENSG00000141384	PBANKA_081960	0.411999075053654
ENSG00000137509	PBANKA_081960	0.412003699818403
ENSG00000111652	PBANKA_081960	0.385295052960685
ENSG00000112658	PBANKA_081960	-0.241615738666836
ENSG00000118965	PBANKA_081960	0.288621767924316
ENSG00000155304	PBANKA_081960	0.397914617027909
ENSG00000166024	PBANKA_081960	0.304353814458714
ENSG00000178177	PBANKA_081960	0.286131477115711
ENSG00000204304	PBANKA_081960	0.266831159931487
ENSG00000138604	PBANKA_081960	0.332233509701836
ENSG00000104763	PBANKA_081960	0.468644444453329
ENSG00000129515	PBANKA_081960	0.476629855138239
ENSG00000135363	PBANKA_081960	0.446685519945576
ENSG00000078618	PBANKA_081960	0.523076326064195
ENSG00000167131	PBANKA_081960	0.415378998687861
ENSG00000174227	PBANKA_081960	0.327636318896985
ENSG00000151882	PBANKA_081960	0.358462120495778
ENSG00000151881	PBANKA_081960	0.443654542030028
ENSG00000108883	PBANKA_081960	0.356318527506366
ENSG00000161921	PBANKA_081960	0.55839136241302
ENSG00000165490	PBANKA_081960	0.507307866441128
ENSG00000100319	PBANKA_081960	0.345103920134607
ENSG00000125779	PBANKA_081960	0.462061417664746
ENSG00000141497	PBANKA_081960	0.572470143385349
ENSG00000155307	PBANKA_081960	0.597597636380822
ENSG00000198730	PBANKA_081960	0.26572542146279
ENSG00000164414	PBANKA_081960	0.393227421137598
ENSG00000116922	PBANKA_081960	0.420840123303664
ENSG00000161920	PBANKA_081960	0.416248169100443
ENSG00000101236	PBANKA_081960	0.29457201738
ENSG00000110321	PBANKA_081960	0.29714479814506
ENSG00000145703	PBANKA_081960	0.29817355587937
ENSG00000137414	PBANKA_081960	0.608745388523198
ENSG00000101052	PBANKA_081960	0.374390245976026
ENSG00000073150	PBANKA_081960	0.386429275720088
ENSG00000117906	PBANKA_081960	0.336273075303285
ENSG00000188001	PBANKA_081960	0.388650597053805
ENSG00000092208	PBANKA_081960	0.359049554752823
ENSG00000205808	PBANKA_081960	0.312967034264493
ENSG00000169139	PBANKA_081960	0.401657335868266
ENSG00000155893	PBANKA_081960	0.38072273916243
ENSG00000145506	PBANKA_081960	-0.247328897862136
ENSG00000101327	PBANKA_081960	0.319407856417886
ENSG00000078699	PBANKA_081960	0.245413001174195
ENSG00000214447	PBANKA_081960	0.408119938944609
ENSG00000177311	PBANKA_081960	0.317074117037673
ENSG00000109911	PBANKA_081960	0.39071241713172
ENSG00000153037	PBANKA_081960	0.494422122952682
ENSG00000131931	PBANKA_081960	0.411011946359576
ENSG00000026025	PBANKA_081960	0.424858497948417
ENSG00000141968	PBANKA_081960	0.393550216255225
ENSG00000140006	PBANKA_081960	0.372113673326327
ENSG00000185015	PBANKA_081960	0.33190179785737
ENSG00000164733	PBANKA_081960	0.497680363249207
ENSG00000185728	PBANKA_081960	0.326583903741997
ENSG00000056097	PBANKA_081960	0.341852581553474
ENSG00000180061	PBANKA_081960	0.380770824272964
ENSG00000109670	PBANKA_081960	0.26342714650892
ENSG00000147316	PBANKA_081960	0.288417853982745
ENSG00000148985	PBANKA_081960	0.381502825367135
ENSG00000170113	PBANKA_081960	0.321374452798092
ENSG00000277791	PBANKA_081960	0.486780983207319
ENSG00000163536	PBANKA_081960	0.36246629608498
ENSG00000091106	PBANKA_081960	0.571707571556696
ENSG00000165821	PBANKA_081960	-0.289217911790399
ENSG00000118518	PBANKA_081960	0.511200424308858
ENSG00000174579	PBANKA_081960	0.306869844272821
ENSG00000182400	PBANKA_081960	0.379413863403309
ENSG00000142405	PBANKA_081960	0.45001844062266
ENSG00000084070	PBANKA_081960	0.293488810115209
ENSG00000113621	PBANKA_081960	0.419856326033494
ENSG00000147454	PBANKA_081960	0.366056486588625
ENSG00000105298	PBANKA_081960	0.33621116320863
ENSG00000008130	PBANKA_081960	0.48978459159383
ENSG00000120265	PBANKA_081960	0.375073661357543
ENSG00000135387	PBANKA_081960	0.350740607694941
ENSG00000018189	PBANKA_081960	0.230824448538881
ENSG00000119820	PBANKA_081960	0.47577315593693
ENSG00000137154	PBANKA_081960	0.313584283568644
ENSG00000160058	PBANKA_081960	0.262384576115719
ENSG00000156374	PBANKA_081960	0.286085730696121
ENSG00000166342	PBANKA_081960	0.252205813210916
ENSG00000100941	PBANKA_081960	0.344944830489297
ENSG00000145979	PBANKA_081960	0.44011186918488
ENSG00000103381	PBANKA_081960	0.517253590262156
ENSG00000110713	PBANKA_081960	0.348954197893733
ENSG00000132570	PBANKA_081960	0.313269164069923
ENSG00000165832	PBANKA_081960	0.390125945564784
ENSG00000152705	PBANKA_081960	0.381459923161574
ENSG00000090339	PBANKA_081960	0.316124364616981
ENSG00000116209	PBANKA_081960	0.474426714999443
ENSG00000164265	PBANKA_081960	0.446583591275109
ENSG00000004478	PBANKA_081960	0.413823185005995
ENSG00000120253	PBANKA_081960	0.284862279471269
ENSG00000096093	PBANKA_081960	0.3798782013426
ENSG00000163617	PBANKA_081960	0.311015070773921
ENSG00000197580	PBANKA_081960	0.294224592355745
ENSG00000070785	PBANKA_081960	0.384623137513053
ENSG00000184307	PBANKA_081960	0.337451588886143
ENSG00000143882	PBANKA_081960	0.42004406909375
ENSG00000143924	PBANKA_081960	0.351368719682712
ENSG00000151576	PBANKA_081960	0.324156593123186
ENSG00000139977	PBANKA_081960	0.321814687365729
ENSG00000142279	PBANKA_081960	0.304219973836412
ENSG00000136940	PBANKA_081960	0.348523617733147
ENSG00000178202	PBANKA_081960	0.300364565536382
ENSG00000163376	PBANKA_081960	0.447797160096584
ENSG00000168803	PBANKA_081960	0.296971200268789
ENSG00000182973	PBANKA_081960	0.344785654777849
ENSG00000145416	PBANKA_081960	0.321735417272692
ENSG00000086065	PBANKA_081960	0.387802310929937
ENSG00000150783	PBANKA_081960	0.293138367501637
ENSG00000078369	PBANKA_081960	0.390861524783083
ENSG00000177025	PBANKA_081960	0.341144272279396
ENSG00000170006	PBANKA_081960	0.279037172043685
ENSG00000100100	PBANKA_081960	0.463296755303248
ENSG00000071537	PBANKA_081960	0.309962926160555
ENSG00000161653	PBANKA_081960	0.366011093421499
ENSG00000136933	PBANKA_081960	0.420058730437029
ENSG00000071282	PBANKA_081960	0.361797167440903
ENSG00000058063	PBANKA_081960	0.463127845322767
ENSG00000175352	PBANKA_081960	0.444458663998302
ENSG00000169989	PBANKA_081960	0.316942103986504
ENSG00000164051	PBANKA_081960	0.414091513188466
ENSG00000067369	PBANKA_081960	0.288156351469869
ENSG00000174799	PBANKA_081960	0.314516597955977
ENSG00000232112	PBANKA_081960	0.339629889533535
ENSG00000182473	PBANKA_081960	0.365301200288935
ENSG00000106070	PBANKA_081960	0.540124276510306
ENSG00000197006	PBANKA_081960	0.603407004753012
ENSG00000124191	PBANKA_081960	-0.232920848130649
ENSG00000171611	PBANKA_081960	0.413260676489342
ENSG00000136888	PBANKA_081960	0.565165213933708
ENSG00000131507	PBANKA_081960	0.241833772634107
ENSG00000165185	PBANKA_081960	0.332972971849394
ENSG00000140749	PBANKA_081960	0.632536020788848
ENSG00000119471	PBANKA_081960	0.486068105530111
ENSG00000151773	PBANKA_081960	0.397222623620337
ENSG00000113648	PBANKA_081960	0.492340125812063
ENSG00000081177	PBANKA_081960	0.350166406338783
ENSG00000166704	PBANKA_081960	0.363375040188226
ENSG00000107779	PBANKA_081960	0.334977419816303
ENSG00000183662	PBANKA_081960	0.256709727018235
ENSG00000197548	PBANKA_081960	0.347793090433656
ENSG00000162461	PBANKA_081960	0.444018902070629
ENSG00000108582	PBANKA_081960	0.373713592741901
ENSG00000109063	PBANKA_081960	0.325671259458691
ENSG00000118412	PBANKA_081960	0.223699456756823
ENSG00000176155	PBANKA_081960	0.293862739141127
ENSG00000180530	PBANKA_081960	0.368205871002179
ENSG00000106804	PBANKA_081960	0.322477784228644
ENSG00000197299	PBANKA_081960	0.323411839850451
ENSG00000164244	PBANKA_081960	0.328726805173871
ENSG00000160613	PBANKA_081960	0.308969738021336
ENSG00000229474	PBANKA_081960	0.330916953219901
ENSG00000134440	PBANKA_081960	0.344542434310508
ENSG00000140265	PBANKA_081960	0.229517603965546
ENSG00000164002	PBANKA_081960	0.4679845094474
ENSG00000116062	PBANKA_081960	0.391812775138219
ENSG00000205189	PBANKA_081960	0.229857479688192
ENSG00000175595	PBANKA_081960	0.285434619840899
ENSG00000131242	PBANKA_081960	0.34587850944876
ENSG00000105281	PBANKA_081960	0.281686025766794
ENSG00000112425	PBANKA_081960	0.392201564106475
ENSG00000164111	PBANKA_081960	0.387309897640237
ENSG00000235194	PBANKA_081960	0.340488029483377
ENSG00000181634	PBANKA_081960	0.492369116974906
ENSG00000163512	PBANKA_081960	0.402340438863355
ENSG00000176563	PBANKA_081960	0.338044471162676
ENSG00000144566	PBANKA_081960	0.494921397087018
ENSG00000072778	PBANKA_081960	0.374324598149458
ENSG00000148835	PBANKA_081960	0.359824475611885
ENSG00000183977	PBANKA_081960	0.399938466928504
ENSG00000188266	PBANKA_081960	0.39924247476907
ENSG00000142235	PBANKA_081960	-0.250765306903673
ENSG00000111224	PBANKA_081960	0.282171376701043
ENSG00000159267	PBANKA_081960	0.234201146149839
ENSG00000166401	PBANKA_081960	0.435280592208172
ENSG00000136816	PBANKA_081960	0.475363972097768
ENSG00000172239	PBANKA_081960	0.35643309173982
ENSG00000156928	PBANKA_081960	0.412144586218187
ENSG00000136231	PBANKA_081960	0.347247489625643
ENSG00000126107	PBANKA_081960	-0.237108702826679
ENSG00000141665	PBANKA_081960	0.29830609972094
ENSG00000114480	PBANKA_081960	0.39951117144954
ENSG00000273559	PBANKA_081960	0.454532041116706
ENSG00000099246	PBANKA_081960	0.482963625750405
ENSG00000126088	PBANKA_081960	0.401958081413976
ENSG00000137571	PBANKA_081960	0.399588341440205
ENSG00000197961	PBANKA_081960	0.283941063577236
ENSG00000002016	PBANKA_081960	0.32028866215989
ENSG00000145740	PBANKA_081960	0.419537656046521
ENSG00000089916	PBANKA_081960	0.347298475671668
ENSG00000128872	PBANKA_081960	0.317033175502711
ENSG00000114353	PBANKA_081960	0.346140411435684
ENSG00000100359	PBANKA_081960	0.382333924584345
ENSG00000088543	PBANKA_081960	0.328108488122105
ENSG00000019549	PBANKA_081960	0.270210360855949
ENSG00000104941	PBANKA_081960	-0.203171720193847
ENSG00000169220	PBANKA_081960	0.382410118500133
ENSG00000140280	PBANKA_081960	0.338020998866305
ENSG00000136932	PBANKA_081960	0.447304589025302
ENSG00000159128	PBANKA_081960	0.477405542826995
ENSG00000072818	PBANKA_081960	0.478596823023914
ENSG00000139971	PBANKA_081960	0.335842551755674
ENSG00000204439	PBANKA_081960	0.35616090264652
ENSG00000131966	PBANKA_081960	0.502675816220371
ENSG00000105639	PBANKA_081960	0.315554791096014
ENSG00000068745	PBANKA_081960	0.357217106545396
ENSG00000137462	PBANKA_081960	0.572349786045006
ENSG00000099968	PBANKA_081960	0.341648904577529
ENSG00000167977	PBANKA_081960	0.294696356397661
ENSG00000078237	PBANKA_081960	0.400285996192401
ENSG00000239900	PBANKA_081960	0.408928177572633
ENSG00000148153	PBANKA_081960	0.472035666621722
ENSG00000114520	PBANKA_081960	0.456688312569998
ENSG00000186714	PBANKA_081960	0.341446965733271
ENSG00000133256	PBANKA_081960	0.357796142344219
ENSG00000149100	PBANKA_081960	0.399082442961166
ENSG00000120656	PBANKA_081960	0.433573828270694
ENSG00000155903	PBANKA_081960	0.305060173049794
ENSG00000108591	PBANKA_081960	0.338973605187007
ENSG00000166710	PBANKA_081960	0.580472928846839
ENSG00000175073	PBANKA_081960	0.34234301756717
ENSG00000172183	PBANKA_081960	0.493408668612334
ENSG00000081087	PBANKA_081960	0.516990046283591
ENSG00000147669	PBANKA_081960	0.429023032725135
ENSG00000114098	PBANKA_081960	0.314739138101288
ENSG00000100796	PBANKA_081960	0.308543552744623
ENSG00000204438	PBANKA_081960	0.467593598429153
ENSG00000124532	PBANKA_081960	0.358749499993164
ENSG00000113851	PBANKA_081960	0.433789535272188
ENSG00000171720	PBANKA_081960	0.354901343047748
ENSG00000105186	PBANKA_081960	0.226660605620259
ENSG00000102531	PBANKA_081960	0.2740296046026
ENSG00000148158	PBANKA_081960	0.361961072438039
ENSG00000176261	PBANKA_081960	0.35879602207973
ENSG00000147650	PBANKA_081960	0.290179884985563
ENSG00000140030	PBANKA_081960	0.458961857185173
ENSG00000149257	PBANKA_081960	0.411693099037598
ENSG00000196588	PBANKA_081960	-0.218068148810058
ENSG00000091536	PBANKA_081960	0.398973911875039
ENSG00000072756	PBANKA_081960	0.338985759599136
ENSG00000129083	PBANKA_081960	0.458602992526853
ENSG00000133028	PBANKA_081960	0.384887092148747
ENSG00000177082	PBANKA_081960	0.396595941991809
ENSG00000105516	PBANKA_081960	-0.206415890890255
ENSG00000187824	PBANKA_081960	0.258885510901583
ENSG00000178105	PBANKA_081960	0.379377454660837
ENSG00000113456	PBANKA_081960	0.384133175095244
ENSG00000054983	PBANKA_081960	0.348773375441936
ENSG00000143878	PBANKA_081960	0.422181319778234
ENSG00000118960	PBANKA_081960	0.490496484037155
ENSG00000134352	PBANKA_081960	0.237130515874715
ENSG00000129084	PBANKA_081960	0.38600488641928
ENSG00000124214	PBANKA_081960	0.247922439438542
ENSG00000104205	PBANKA_081960	0.230062677588762
ENSG00000157954	PBANKA_081960	0.412333563123137
ENSG00000183813	PBANKA_081960	0.331900011679778
ENSG00000165525	PBANKA_081960	0.284447549889348
ENSG00000174837	PBANKA_081960	0.377999162632281
ENSG00000089693	PBANKA_081960	0.351074804073895
ENSG00000155189	PBANKA_081960	0.326707781418929
ENSG00000145708	PBANKA_081960	0.516013326529399
ENSG00000178445	PBANKA_081960	0.345335811053249
ENSG00000139890	PBANKA_081960	0.425668879568639
ENSG00000162924	PBANKA_081960	0.24679205801232
ENSG00000187742	PBANKA_081960	0.239206840079536
ENSG00000104228	PBANKA_081960	0.429811342473301
ENSG00000163378	PBANKA_081960	0.302256105130795
ENSG00000164512	PBANKA_081960	0.583792230144941
ENSG00000112333	PBANKA_081960	0.349066131113767
ENSG00000165516	PBANKA_081960	0.345754525078385
ENSG00000185753	PBANKA_081960	0.437965353381564
ENSG00000034677	PBANKA_081960	0.369803529913636
ENSG00000204498	PBANKA_081960	0.421450117553317
ENSG00000104450	PBANKA_081960	0.399847710563569
ENSG00000145354	PBANKA_081960	0.41503859827403
ENSG00000188786	PBANKA_081960	0.267128508717843
ENSG00000170638	PBANKA_081960	0.296365427469078
ENSG00000145990	PBANKA_081960	0.344718337006274
ENSG00000162419	PBANKA_081960	0.311018704355991
ENSG00000120686	PBANKA_081960	0.339230367462897
ENSG00000110436	PBANKA_081960	0.391057537391069
ENSG00000135378	PBANKA_081960	0.383188583273838
ENSG00000198055	PBANKA_081960	0.41450970588529
ENSG00000171169	PBANKA_081960	0.479073344494058
ENSG00000010704	PBANKA_081960	0.236495793399761
ENSG00000136100	PBANKA_081960	0.404011916271181
ENSG00000114738	PBANKA_081960	0.360208320115226
ENSG00000168615	PBANKA_081960	0.281617072091817
ENSG00000140368	PBANKA_081960	0.294853290013353
ENSG00000104517	PBANKA_081960	0.251629145689491
ENSG00000087266	PBANKA_081960	0.390185742600608
ENSG00000182220	PBANKA_081960	0.488729814592502
ENSG00000134058	PBANKA_081960	0.381100662489491
ENSG00000188895	PBANKA_081960	0.429624650599106
ENSG00000179859	PBANKA_081960	0.359360631215585
ENSG00000133105	PBANKA_081960	0.297683824749095
ENSG00000185614	PBANKA_081960	-0.262080137022131
ENSG00000162927	PBANKA_081960	0.316685577448104
ENSG00000164850	PBANKA_081960	0.406777825763657
ENSG00000120280	PBANKA_081960	0.458598000730189
ENSG00000099860	PBANKA_081960	0.430705245727458
ENSG00000041357	PBANKA_081960	0.419231496169783
ENSG00000093144	PBANKA_081960	0.384225202830289
ENSG00000140157	PBANKA_081960	0.367373866809977
ENSG00000162928	PBANKA_081960	0.397437340609423
ENSG00000113387	PBANKA_081960	0.435753400253154
ENSG00000113597	PBANKA_081960	0.46382359506743
ENSG00000171566	PBANKA_081960	0.332973978470742
ENSG00000141485	PBANKA_081960	0.350247373717194
ENSG00000163636	PBANKA_081960	0.455203028122362
ENSG00000002834	PBANKA_081960	0.262326694845975
ENSG00000106785	PBANKA_081960	0.309783375695504
ENSG00000153044	PBANKA_081960	0.348368531164852
ENSG00000095380	PBANKA_081960	0.446618783156057
ENSG00000105641	PBANKA_081960	0.369062327717276
ENSG00000197860	PBANKA_081960	0.494759157985369
ENSG00000108651	PBANKA_081960	0.433574697991369
ENSG00000109466	PBANKA_081960	0.286904367310741
ENSG00000112335	PBANKA_081960	0.50546791257214
ENSG00000114125	PBANKA_081960	0.354454051550302
ENSG00000110047	PBANKA_081960	0.447700346432476
ENSG00000184014	PBANKA_081960	0.511913006932201
ENSG00000042317	PBANKA_081960	0.360186217960308
ENSG00000102580	PBANKA_081960	0.38856195132441
ENSG00000177558	PBANKA_081960	-0.273325308244169
ENSG00000015475	PBANKA_081960	0.375856413705425
ENSG00000146143	PBANKA_081960	0.354365341064428
ENSG00000100345	PBANKA_081960	-0.252868654970429
ENSG00000144744	PBANKA_081960	0.492941795760998
ENSG00000121690	PBANKA_081960	0.376596634831105
ENSG00000151151	PBANKA_081960	0.409383462964744
ENSG00000047621	PBANKA_081960	0.522178638764307
ENSG00000147853	PBANKA_081960	0.442325378033422
ENSG00000008226	PBANKA_081960	0.437936887260661
ENSG00000040275	PBANKA_081960	0.303579511867303
ENSG00000164406	PBANKA_081960	0.274267348156582
ENSG00000172795	PBANKA_081960	0.30342891775216
ENSG00000176533	PBANKA_081960	0.390676321763065
ENSG00000112339	PBANKA_081960	0.386311685508794
ENSG00000162976	PBANKA_081960	0.354458777486597
ENSG00000118162	PBANKA_081960	0.393836834075425
ENSG00000100220	PBANKA_081960	0.439263814510387
ENSG00000124657	PBANKA_081960	0.431438120117245
ENSG00000144747	PBANKA_081960	0.326059162453628
ENSG00000072401	PBANKA_081960	0.556226774422494
ENSG00000118496	PBANKA_081960	0.371037473144989
ENSG00000042980	PBANKA_081960	0.327718866275663
ENSG00000185880	PBANKA_081960	0.551744994293939
ENSG00000137098	PBANKA_081960	0.34533613253682
ENSG00000082074	PBANKA_081960	0.28774157417749
ENSG00000136490	PBANKA_081960	0.353449242897968
ENSG00000059145	PBANKA_081960	0.300255552865548
ENSG00000017797	PBANKA_081960	0.461486634831133
ENSG00000170266	PBANKA_081960	0.353745563320065
ENSG00000164088	PBANKA_081960	0.443675692993328
ENSG00000114302	PBANKA_081960	0.457197039358376
ENSG00000117298	PBANKA_081960	0.410943031964007
ENSG00000029639	PBANKA_081960	0.354556152023088
ENSG00000136867	PBANKA_081960	0.325346402461494
ENSG00000157426	PBANKA_081960	0.430327777981541
ENSG00000154582	PBANKA_081960	0.340352894736243
ENSG00000095015	PBANKA_081960	0.399846029869782
ENSG00000076641	PBANKA_081960	0.446387582613844
ENSG00000136108	PBANKA_081960	0.378410549729078
ENSG00000165929	PBANKA_081960	0.261011159298096
ENSG00000141738	PBANKA_081960	-0.202413336238015
ENSG00000112984	PBANKA_081960	0.29961520833479
ENSG00000101265	PBANKA_081960	0.526714378129164
ENSG00000078053	PBANKA_081960	0.256615578426646
ENSG00000108561	PBANKA_081960	0.444122315064981
ENSG00000107077	PBANKA_081960	0.24023980413767
ENSG00000133962	PBANKA_081960	0.2589634124503
ENSG00000112983	PBANKA_081960	0.315010166803453
ENSG00000169371	PBANKA_081960	0.39346912940751
ENSG00000100902	PBANKA_081960	0.47591578535112
ENSG00000188352	PBANKA_081960	0.331808473453245
ENSG00000139737	PBANKA_081960	0.39461062889599
ENSG00000166477	PBANKA_081960	0.31157293637977
ENSG00000110048	PBANKA_081960	0.324470621716242
ENSG00000138594	PBANKA_081960	0.339876877847482
ENSG00000029364	PBANKA_081960	0.307545434139496
ENSG00000134152	PBANKA_081960	0.477483787112299
ENSG00000150054	PBANKA_081960	0.310798486571724
ENSG00000178761	PBANKA_081960	0.370826842947139
ENSG00000129460	PBANKA_081960	0.393212298433236
ENSG00000237651	PBANKA_081960	0.411383209515446
ENSG00000169026	PBANKA_081960	0.433737375190685
ENSG00000092020	PBANKA_081960	0.485719015861659
ENSG00000164253	PBANKA_081960	0.418421760052515
ENSG00000112309	PBANKA_081960	0.231744434456067
ENSG00000107643	PBANKA_081960	0.273593578488827
ENSG00000123815	PBANKA_081960	0.383569706977464
ENSG00000173705	PBANKA_081960	0.277101677760472
ENSG00000112996	PBANKA_081960	0.376590415690703
ENSG00000100462	PBANKA_081960	0.430334940191099
ENSG00000049245	PBANKA_081960	0.528051490846793
ENSG00000090316	PBANKA_081960	0.38715016474985
ENSG00000152942	PBANKA_081960	0.353964376505255
ENSG00000119844	PBANKA_081960	0.460234707678125
ENSG00000186130	PBANKA_081960	0.299769795368107
ENSG00000074695	PBANKA_081960	0.374362600954809
ENSG00000012048	PBANKA_081960	0.268569866095631
ENSG00000102547	PBANKA_081960	0.398961998973393
ENSG00000168237	PBANKA_081960	0.370415540061404
ENSG00000120158	PBANKA_081960	0.385450425489184
ENSG00000171448	PBANKA_081960	0.33893812150054
ENSG00000124733	PBANKA_081960	0.358176773621577
ENSG00000115421	PBANKA_081960	0.413160077439621
ENSG00000012171	PBANKA_081960	0.4512679109169
ENSG00000168724	PBANKA_081960	0.321533069919451
ENSG00000182511	PBANKA_081960	0.455944335024864
ENSG00000166333	PBANKA_081960	0.396282609264295
ENSG00000185933	PBANKA_081960	0.302689823188651
ENSG00000157873	PBANKA_081960	0.402903722012964
ENSG00000101336	PBANKA_081960	0.510843740391156
ENSG00000176386	PBANKA_081960	0.419550517202314
ENSG00000079215	PBANKA_081960	0.596807601652619
ENSG00000155545	PBANKA_081960	0.226668755794972
ENSG00000169193	PBANKA_081960	0.537693975517856
ENSG00000109113	PBANKA_081960	0.426323428433671
ENSG00000062282	PBANKA_081960	0.300276850000989
ENSG00000095787	PBANKA_081960	0.336568489931859
ENSG00000110328	PBANKA_081960	0.296455284175574
ENSG00000175895	PBANKA_081960	0.391571311569491
ENSG00000188811	PBANKA_081960	0.328132335528768
ENSG00000164430	PBANKA_081960	0.348508493755307
ENSG00000129810	PBANKA_081960	0.342477504910278
ENSG00000133104	PBANKA_081960	0.615322972364113
ENSG00000197208	PBANKA_081960	0.618074572731769
ENSG00000176623	PBANKA_081960	0.366400161949609
ENSG00000134668	PBANKA_081960	0.399683575475132
ENSG00000101290	PBANKA_081960	0.495434292682163
ENSG00000136492	PBANKA_081960	0.235335290912279
ENSG00000147050	PBANKA_081960	0.348081892730549
ENSG00000105221	PBANKA_081960	0.358198385185024
ENSG00000133275	PBANKA_081960	0.366224936987351
ENSG00000072682	PBANKA_081960	0.496767320538785
ENSG00000197136	PBANKA_081960	-0.307809961135969
ENSG00000149289	PBANKA_081960	0.31535789470511
ENSG00000137710	PBANKA_081960	0.292335636197157
ENSG00000198909	PBANKA_081960	0.329531825705439
ENSG00000183431	PBANKA_081960	0.420304640580658
ENSG00000123124	PBANKA_081960	0.245251307083158
ENSG00000119559	PBANKA_081960	0.368766351087219
ENSG00000089057	PBANKA_081960	0.289980989967622
ENSG00000095383	PBANKA_081960	0.46533563741594
ENSG00000129317	PBANKA_081960	0.274819398319088
ENSG00000168421	PBANKA_081960	0.407631457483113
ENSG00000170175	PBANKA_081960	0.423854683260615
ENSG00000184162	PBANKA_081960	0.345687326682514
ENSG00000276234	PBANKA_081960	0.377753252821407
ENSG00000095066	PBANKA_081960	0.477993786611885
ENSG00000132530	PBANKA_081960	0.388162310545729
ENSG00000156467	PBANKA_081960	0.34522120546956
ENSG00000164038	PBANKA_081960	0.28155475885864
ENSG00000132463	PBANKA_081960	0.400139371244017
ENSG00000116809	PBANKA_081960	0.333162150338194
ENSG00000006715	PBANKA_081960	0.256660170289295
ENSG00000069974	PBANKA_081960	0.462770611185045
ENSG00000170571	PBANKA_081960	0.433984688690527
ENSG00000122870	PBANKA_081960	0.256606762703644
ENSG00000175606	PBANKA_081960	0.535631786483218
ENSG00000060069	PBANKA_081960	0.366061801203234
ENSG00000108588	PBANKA_081960	0.33518932813604
ENSG00000198001	PBANKA_081960	0.367358066387333
ENSG00000113758	PBANKA_081960	0.359734587775446
ENSG00000117118	PBANKA_081960	0.370985555908611
ENSG00000092051	PBANKA_081960	0.310598044248303
ENSG00000171223	PBANKA_081960	0.330195003403078
ENSG00000204618	PBANKA_081960	0.349058726939022
ENSG00000012232	PBANKA_081960	0.348276597836903
ENSG00000260916	PBANKA_081960	0.515747898537088
ENSG00000132792	PBANKA_081960	0.37517222709947
ENSG00000213983	PBANKA_081960	0.359666082900779
ENSG00000152990	PBANKA_081960	0.380038195293375
ENSG00000067606	PBANKA_081960	0.380837607897928
ENSG00000067167	PBANKA_081960	0.420497080828689
ENSG00000198026	PBANKA_081960	-0.277622866497078
ENSG00000127666	PBANKA_081960	-0.204199964847532
ENSG00000188342	PBANKA_081960	0.319949332609698
ENSG00000069943	PBANKA_081960	0.443049270294887
ENSG00000105355	PBANKA_081960	0.519988424422633
ENSG00000148634	PBANKA_081960	0.298907109372505
ENSG00000178685	PBANKA_081960	0.467938729537455
ENSG00000132518	PBANKA_081960	0.290046656668886
ENSG00000114742	PBANKA_081960	0.357657426718918
ENSG00000110768	PBANKA_081960	0.427142964054465
ENSG00000236104	PBANKA_081960	0.386656210234333
ENSG00000173517	PBANKA_081960	0.29284798848362
ENSG00000142494	PBANKA_081960	-0.22676870676782
ENSG00000168438	PBANKA_081960	0.358732251618988
ENSG00000113600	PBANKA_081960	0.328195646649327
ENSG00000134516	PBANKA_081960	0.318438331974273
ENSG00000146007	PBANKA_081960	0.502376129719769
ENSG00000111642	PBANKA_081960	0.312866241188759
ENSG00000135341	PBANKA_081960	0.342528915424865
ENSG00000168818	PBANKA_081960	0.432440010311821
ENSG00000259431	PBANKA_081960	0.343851933097475
ENSG00000108829	PBANKA_081960	0.29109222865636
ENSG00000110172	PBANKA_081960	0.443918901900289
ENSG00000169684	PBANKA_081960	0.46008678813402
ENSG00000174343	PBANKA_081960	-0.237347943195585
ENSG00000215251	PBANKA_081960	0.278657247071667
ENSG00000154589	PBANKA_081960	0.639321769735324
ENSG00000052723	PBANKA_081960	0.36579246364357
ENSG00000198743	PBANKA_081960	0.320811480719531
ENSG00000096996	PBANKA_081960	0.316008218805467
ENSG00000128463	PBANKA_081960	0.416746297969245
ENSG00000086570	PBANKA_081960	0.263850016836947
ENSG00000108352	PBANKA_081960	0.33051278525252
ENSG00000110274	PBANKA_081960	0.349961158818335
ENSG00000163798	PBANKA_081960	0.406827514843556
ENSG00000108592	PBANKA_081960	0.370030615804143
ENSG00000172466	PBANKA_081960	0.455625897790831
ENSG00000117410	PBANKA_081960	0.438731340862158
ENSG00000103978	PBANKA_081960	0.206701920980878
ENSG00000114841	PBANKA_081960	0.352448589588563
ENSG00000152270	PBANKA_081960	0.378751354767048
ENSG00000104129	PBANKA_081960	0.338788027568891
ENSG00000185565	PBANKA_081960	0.288527839113367
ENSG00000101574	PBANKA_081960	0.409376111220836
ENSG00000092529	PBANKA_081960	0.339186767091617
ENSG00000155719	PBANKA_081960	0.38409652940742
ENSG00000169016	PBANKA_081960	0.403905774749087
ENSG00000104381	PBANKA_081960	0.342359528650891
ENSG00000141644	PBANKA_081960	0.340478034738345
ENSG00000179477	PBANKA_081960	0.327854468979301
ENSG00000128918	PBANKA_081960	0.487318409008693
ENSG00000120314	PBANKA_081960	0.425868016719899
ENSG00000181544	PBANKA_081960	0.243683310919672
ENSG00000155329	PBANKA_081960	0.413361006846345
ENSG00000167904	PBANKA_081960	0.372060931041278
ENSG00000119487	PBANKA_081960	0.400381363763308
ENSG00000147592	PBANKA_081960	0.399366193392702
ENSG00000115084	PBANKA_081960	0.346819976905711
ENSG00000145545	PBANKA_081960	0.370527377898507
ENSG00000175066	PBANKA_081960	0.296704526230965
ENSG00000154237	PBANKA_081960	0.255897552288148
ENSG00000122490	PBANKA_081960	0.378584971563447
ENSG00000137574	PBANKA_081960	0.327555667379073
ENSG00000023445	PBANKA_081960	0.369760041303282
ENSG00000103569	PBANKA_081960	0.644678776562476
ENSG00000154359	PBANKA_081960	0.449948200434138
ENSG00000130150	PBANKA_081960	0.500679984666675
ENSG00000196981	PBANKA_081960	0.365084752410777
ENSG00000184845	PBANKA_081960	-0.21104374637077
ENSG00000166902	PBANKA_081960	0.412504790010577
ENSG00000134905	PBANKA_081960	0.565881941360224
ENSG00000114030	PBANKA_081960	0.214815167255832
ENSG00000172673	PBANKA_081960	0.272886866639766
ENSG00000240065	PBANKA_081960	0.427333753622828
ENSG00000213445	PBANKA_081960	0.343587323194454
ENSG00000105339	PBANKA_081960	0.372903974134428
ENSG00000204264	PBANKA_081960	0.505417540290744
ENSG00000165863	PBANKA_081960	0.423095854993859
ENSG00000170142	PBANKA_081960	0.441312373689692
ENSG00000204427	PBANKA_081960	0.420113836460929
ENSG00000064225	PBANKA_081960	0.456629045947271
ENSG00000166091	PBANKA_081960	0.474206639193733
ENSG00000196083	PBANKA_081960	0.412203029530425
ENSG00000148450	PBANKA_081960	0.52541803549676
ENSG00000110911	PBANKA_081960	0.314178972064243
ENSG00000183066	PBANKA_081960	0.312014781673541
ENSG00000125772	PBANKA_081960	0.275115868317262
ENSG00000164466	PBANKA_081960	0.41638060826037
ENSG00000163694	PBANKA_081960	0.314267017744777
ENSG00000126561	PBANKA_081960	0.433702395052377
ENSG00000149488	PBANKA_081960	0.268358100644479
ENSG00000117115	PBANKA_081960	0.406634149040667
ENSG00000091527	PBANKA_081960	0.388100304012791
ENSG00000079999	PBANKA_081960	0.342479597131973
ENSG00000168591	PBANKA_081960	0.445273266017358
ENSG00000105202	PBANKA_081960	0.318591892828648
ENSG00000276023	PBANKA_081960	0.335234946806786
ENSG00000080986	PBANKA_081960	0.346733491347728
ENSG00000100814	PBANKA_081960	0.390894798082712
ENSG00000138346	PBANKA_081960	0.257262185978755
ENSG00000186104	PBANKA_081960	0.459812049185279
ENSG00000171475	PBANKA_081960	0.282499832383623
ENSG00000144847	PBANKA_081960	0.301306342282787
ENSG00000146166	PBANKA_081960	0.335378181760018
ENSG00000057019	PBANKA_081960	0.351391712168535
ENSG00000118276	PBANKA_081960	0.275043373061221
ENSG00000269858	PBANKA_081960	0.41838299830657
ENSG00000013364	PBANKA_081960	0.533242664482869
ENSG00000156136	PBANKA_081960	0.390820044455988
ENSG00000074660	PBANKA_081960	0.504194065685488
ENSG00000177613	PBANKA_081960	0.414628920627351
ENSG00000011523	PBANKA_081960	0.288573944395582
ENSG00000086504	PBANKA_081960	0.41434200681483
ENSG00000130714	PBANKA_081960	0.311571259818079
ENSG00000163412	PBANKA_081960	0.444104998303073
ENSG00000164305	PBANKA_081960	0.475817871422401
ENSG00000144852	PBANKA_081960	0.306041977058571
ENSG00000105397	PBANKA_081960	0.445746525613317
ENSG00000186310	PBANKA_081960	0.418780015494212
ENSG00000197062	PBANKA_081960	0.377227098151111
ENSG00000139618	PBANKA_081960	0.287719819112359
ENSG00000178537	PBANKA_081960	0.422764321266917
ENSG00000170837	PBANKA_081960	0.684742163349608
ENSG00000141759	PBANKA_081960	0.415029314753983
ENSG00000151239	PBANKA_081960	0.450829435820359
ENSG00000101346	PBANKA_081960	0.328555905071109
ENSG00000176597	PBANKA_081960	0.370302163997691
ENSG00000134755	PBANKA_081960	0.324465538464866
ENSG00000154957	PBANKA_081960	0.40316082270504
ENSG00000107789	PBANKA_081960	0.299452061735817
ENSG00000089199	PBANKA_081960	0.297717980383923
ENSG00000069869	PBANKA_081960	0.384656742342258
ENSG00000122912	PBANKA_081960	0.310528810246211
ENSG00000085491	PBANKA_081960	0.388766390440101
ENSG00000090060	PBANKA_081960	0.222656473670815
ENSG00000069966	PBANKA_081960	0.344162540819212
ENSG00000163781	PBANKA_081960	0.242976743433142
ENSG00000113749	PBANKA_081960	0.441168167779986
ENSG00000167705	PBANKA_081960	0.403823784844753
ENSG00000139173	PBANKA_081960	0.299798518382009
ENSG00000172977	PBANKA_081960	0.442529623044463
ENSG00000165312	PBANKA_081960	0.352134484461425
ENSG00000169251	PBANKA_081960	0.365547510707693
ENSG00000113140	PBANKA_081960	0.350451137093225
ENSG00000053108	PBANKA_081960	0.318443642900432
ENSG00000162390	PBANKA_081960	-0.257392657812382
ENSG00000141429	PBANKA_081960	0.288424697987034
ENSG00000162391	PBANKA_081960	-0.270021846123877
ENSG00000188647	PBANKA_081960	0.389956731701121
ENSG00000141447	PBANKA_081960	0.262324247935374
ENSG00000169255	PBANKA_081960	0.392253853585891
ENSG00000196199	PBANKA_081960	0.377074856071539
ENSG00000146094	PBANKA_081960	0.290408855655723
ENSG00000147202	PBANKA_081960	0.334401349726724
ENSG00000104983	PBANKA_081960	0.338814592330559
ENSG00000101558	PBANKA_081960	0.553074252542257
ENSG00000136869	PBANKA_081960	0.508363831593718
ENSG00000165449	PBANKA_081960	0.289188351040394
ENSG00000159200	PBANKA_081960	0.384231739916292
ENSG00000125703	PBANKA_081960	0.418670163444535
ENSG00000271303	PBANKA_081960	0.28878148263229
ENSG00000179299	PBANKA_081960	0.442988001933236
ENSG00000183785	PBANKA_081960	0.490281945300229
ENSG00000120594	PBANKA_081960	0.53437194330322
ENSG00000197272	PBANKA_081960	0.3895642829601
ENSG00000068831	PBANKA_081960	0.296862657166038
ENSG00000100815	PBANKA_081960	0.276938697187632
ENSG00000196074	PBANKA_081960	0.335749308329241
ENSG00000250305	PBANKA_081960	0.363134107682426
ENSG00000050165	PBANKA_081960	0.399683460045405
ENSG00000162551	PBANKA_081960	0.404571224523852
ENSG00000163840	PBANKA_081960	0.449155124805109
ENSG00000141428	PBANKA_081960	0.424526331628575
ENSG00000062194	PBANKA_081960	0.379577266080419
ENSG00000138496	PBANKA_081960	0.498775671604513
ENSG00000094804	PBANKA_081960	0.3009453250854
ENSG00000182732	PBANKA_081960	0.273792081917919
ENSG00000136986	PBANKA_081960	0.385535498259057
ENSG00000105401	PBANKA_081960	0.437740218362537
ENSG00000100209	PBANKA_081960	0.36829910819769
ENSG00000160396	PBANKA_081960	-0.313377021297495
ENSG00000138686	PBANKA_081960	0.354190224191933
ENSG00000178980	PBANKA_081960	0.334677189973067
ENSG00000141127	PBANKA_081960	0.3903284622041
ENSG00000185619	PBANKA_081960	0.396760822152255
ENSG00000148400	PBANKA_081960	-0.218161869617731
ENSG00000243725	PBANKA_081960	0.365238221732219
ENSG00000165209	PBANKA_081960	0.296930881924115
ENSG00000088448	PBANKA_081960	0.364684793878319
ENSG00000161281	PBANKA_081960	-0.26828705782938
ENSG00000113583	PBANKA_081960	0.481661747314181
ENSG00000126768	PBANKA_081960	0.382568522455143
ENSG00000137492	PBANKA_081960	0.446114819304099
ENSG00000135315	PBANKA_081960	0.300941777985316
ENSG00000167635	PBANKA_081960	0.283917775893674
ENSG00000022567	PBANKA_081960	0.434042772153856
ENSG00000155034	PBANKA_081960	-0.22761545571579
ENSG00000108465	PBANKA_081960	0.411515176671863
ENSG00000162636	PBANKA_081960	0.289028913330088
ENSG00000079931	PBANKA_081960	0.415982458172385
ENSG00000105705	PBANKA_081960	0.33667630737606
ENSG00000013275	PBANKA_081960	0.38001551949425
ENSG00000133731	PBANKA_081960	0.424449938689663
ENSG00000178252	PBANKA_081960	0.359857264334592
ENSG00000140367	PBANKA_081960	0.289106617449143
ENSG00000145907	PBANKA_081960	0.338351675854268
ENSG00000140612	PBANKA_081960	0.313985064192457
ENSG00000145817	PBANKA_081960	0.501067682656173
ENSG00000184613	PBANKA_081960	0.271637655583423
ENSG00000166471	PBANKA_081960	0.317896793155074
ENSG00000184983	PBANKA_081960	0.391007552887475
ENSG00000178149	PBANKA_081960	0.368609429974867
ENSG00000130935	PBANKA_081960	0.397484091865982
ENSG00000109606	PBANKA_081960	0.319290156675958
ENSG00000075624	PBANKA_081960	0.297313848874293
ENSG00000081148	PBANKA_081960	0.316911730531179
ENSG00000251692	PBANKA_081960	-0.239487093662621
ENSG00000170525	PBANKA_081960	0.337387541920739
ENSG00000156140	PBANKA_081960	0.35962178734791
ENSG00000074319	PBANKA_081960	0.432442548095914
ENSG00000188487	PBANKA_081960	0.493278741489643
ENSG00000105662	PBANKA_081960	-0.240833951815378
ENSG00000074935	PBANKA_081960	0.407378042480419
ENSG00000239264	PBANKA_081960	0.365961232436029
ENSG00000104805	PBANKA_081960	0.449477580743717
ENSG00000156471	PBANKA_081960	0.372615055638448
ENSG00000198945	PBANKA_081960	0.304578144149844
ENSG00000139842	PBANKA_081960	0.250396882645331
ENSG00000153162	PBANKA_081960	0.318187633670741
ENSG00000075884	PBANKA_081960	0.506295587326492
ENSG00000100353	PBANKA_081960	0.346492998450524
ENSG00000108604	PBANKA_081960	0.407586123383648
ENSG00000116350	PBANKA_081960	0.313736840257845
ENSG00000119725	PBANKA_081960	0.477165954542502
ENSG00000241258	PBANKA_081960	0.276033464290133
ENSG00000197885	PBANKA_081960	0.47738919499207
ENSG00000168610	PBANKA_081960	0.246898767624389
ENSG00000165355	PBANKA_081960	0.346570377954
ENSG00000151725	PBANKA_081960	0.34252709519046
ENSG00000088766	PBANKA_081960	0.441842535046956
ENSG00000076513	PBANKA_081960	0.431745672575097
ENSG00000184007	PBANKA_081960	0.405100694023799
ENSG00000114446	PBANKA_081960	0.399702022356515
ENSG00000115091	PBANKA_081960	0.450505662442285
ENSG00000172469	PBANKA_081960	0.38416270271556
ENSG00000111832	PBANKA_081960	0.403730714985399
ENSG00000126226	PBANKA_081960	0.379515146912243
ENSG00000165195	PBANKA_081960	0.431962715222649
ENSG00000166825	PBANKA_081960	0.261948317613332
ENSG00000130734	PBANKA_081960	0.366815763837919
ENSG00000253598	PBANKA_081960	0.264913987523393
ENSG00000173218	PBANKA_081960	0.286701970615369
ENSG00000163930	PBANKA_081960	0.292103689336611
ENSG00000144407	PBANKA_081960	0.416555317889886
ENSG00000105507	PBANKA_081960	0.32531586221501
ENSG00000122970	PBANKA_081960	0.237111227957422
ENSG00000162639	PBANKA_081960	0.438692133239947
ENSG00000119522	PBANKA_081960	0.289364856452113
ENSG00000168300	PBANKA_081960	0.318173207153807
ENSG00000131944	PBANKA_081960	0.433037625092048
ENSG00000196636	PBANKA_081960	0.636136071832883
ENSG00000120451	PBANKA_081960	0.37858216258736
ENSG00000187210	PBANKA_081960	0.457421411180389
ENSG00000157617	PBANKA_081960	0.280458309287883
ENSG00000161542	PBANKA_081960	0.318067580826472
ENSG00000124279	PBANKA_081960	0.475671117704051
ENSG00000213585	PBANKA_081960	0.39097534694936
ENSG00000163393	PBANKA_081960	0.310761457102017
ENSG00000071127	PBANKA_081960	0.426846424647414
ENSG00000164114	PBANKA_081960	0.30544874446446
ENSG00000101596	PBANKA_081960	0.292214882598162
ENSG00000006611	PBANKA_081960	-0.250837469746153
ENSG00000170891	PBANKA_081960	0.450942221459635
ENSG00000116747	PBANKA_081960	0.290250284607706
ENSG00000178896	PBANKA_081960	0.454826063833953
ENSG00000101972	PBANKA_081960	0.25094338640758
ENSG00000143033	PBANKA_081960	0.36082691897126
ENSG00000163626	PBANKA_081960	0.338618640820948
ENSG00000154642	PBANKA_081960	0.334785280462662
ENSG00000243566	PBANKA_081960	0.316003976941617
ENSG00000004897	PBANKA_081960	0.288656447545903
ENSG00000156050	PBANKA_081960	0.480157992636294
ENSG00000148225	PBANKA_081960	0.308171059342178
ENSG00000132950	PBANKA_081960	0.310487946870201
ENSG00000136444	PBANKA_081960	0.367935489487854
ENSG00000103035	PBANKA_081960	0.459559653588029
ENSG00000134324	PBANKA_081960	0.295600898794375
ENSG00000113638	PBANKA_081960	0.442364567329386
ENSG00000152558	PBANKA_081960	0.476376167360418
ENSG00000047365	PBANKA_081960	0.240294464296867
ENSG00000104953	PBANKA_081960	0.387732668902293
ENSG00000154222	PBANKA_081960	0.357764389844918
ENSG00000121022	PBANKA_081960	0.401251472788941
ENSG00000111834	PBANKA_081960	0.350390062088681
ENSG00000105664	PBANKA_081960	-0.197981416037627
ENSG00000068001	PBANKA_081960	0.384495392589553
ENSG00000158604	PBANKA_081960	0.401487430829804
ENSG00000153339	PBANKA_081960	0.42015570537846
ENSG00000147166	PBANKA_081960	0.295972840838713
ENSG00000121964	PBANKA_081960	0.515431247964442
ENSG00000066777	PBANKA_081960	0.275493191783806
ENSG00000168036	PBANKA_081960	0.477966265262157
ENSG00000254470	PBANKA_081960	0.508649920362888
ENSG00000122694	PBANKA_081960	0.364087560948709
ENSG00000166527	PBANKA_081960	0.54167259273804
ENSG00000126858	PBANKA_081960	0.395073694582457
ENSG00000108061	PBANKA_081960	0.456664412638993
ENSG00000103037	PBANKA_081960	0.363521731656037
ENSG00000104312	PBANKA_081960	0.470481111563221
ENSG00000153531	PBANKA_081960	0.461896817924645
ENSG00000205581	PBANKA_081960	0.458581966430373
ENSG00000088035	PBANKA_081960	0.353256176141553
ENSG00000196227	PBANKA_081960	0.36828068052627
ENSG00000178125	PBANKA_081960	0.497151521751994
ENSG00000132825	PBANKA_081960	0.595840055115398
ENSG00000070010	PBANKA_081960	0.385918945503001
ENSG00000152953	PBANKA_081960	0.443740293438868
ENSG00000079950	PBANKA_081960	0.33489496993473
ENSG00000163428	PBANKA_081960	0.374765800749936
ENSG00000125347	PBANKA_081960	0.440764774865357
ENSG00000183309	PBANKA_081960	0.305297436493418
ENSG00000132182	PBANKA_081960	-0.247348904405404
ENSG00000117500	PBANKA_081960	0.455078294732408
ENSG00000166523	PBANKA_081960	0.624674772393902
ENSG00000175054	PBANKA_081960	0.295830281218892
ENSG00000161298	PBANKA_081960	0.227911196985356
ENSG00000136449	PBANKA_081960	0.393997934216924
ENSG00000166478	PBANKA_081960	0.381748185297732
ENSG00000128607	PBANKA_081960	0.343161750254648
ENSG00000166454	PBANKA_081960	0.412362496544928
ENSG00000254004	PBANKA_081960	0.300795030237922
ENSG00000196547	PBANKA_081960	0.496648023947764
ENSG00000124201	PBANKA_081960	0.350608142155652
ENSG00000173193	PBANKA_081960	0.33169295684079
ENSG00000186088	PBANKA_081960	0.361955776164232
ENSG00000158445	PBANKA_081960	0.344923042872476
ENSG00000132356	PBANKA_081960	0.349849455010125
ENSG00000198961	PBANKA_081960	0.39361420454116
ENSG00000002822	PBANKA_081960	0.346148737473843
ENSG00000055955	PBANKA_081960	0.327682596957257
ENSG00000152492	PBANKA_081960	0.311138394013405
ENSG00000070669	PBANKA_081960	0.411983031486338
ENSG00000102359	PBANKA_081960	0.365638359131084
ENSG00000127951	PBANKA_081960	0.418751618358638
ENSG00000150401	PBANKA_081960	0.318674411230123
ENSG00000171121	PBANKA_081960	0.4179952837918
ENSG00000135205	PBANKA_081960	0.440465990707936
ENSG00000146399	PBANKA_081960	0.387488518185563
ENSG00000121879	PBANKA_081960	0.244089133030874
ENSG00000112299	PBANKA_081960	0.633400583124588
ENSG00000169087	PBANKA_081960	0.474185144264697
ENSG00000102010	PBANKA_081960	0.706778153139498
ENSG00000188747	PBANKA_081960	-0.270041907711544
ENSG00000075292	PBANKA_081960	0.310767716488897
ENSG00000100906	PBANKA_081960	0.470271622733385
ENSG00000013810	PBANKA_081960	0.396977288618181
ENSG00000180998	PBANKA_081960	0.347379364128416
ENSG00000175467	PBANKA_081960	0.425577316755058
ENSG00000173276	PBANKA_081960	0.304562144871174
ENSG00000138463	PBANKA_081960	0.453214803257257
ENSG00000120705	PBANKA_081960	0.502643349678123
ENSG00000178163	PBANKA_081960	0.378971148552873
ENSG00000170802	PBANKA_081960	0.335744238265244
ENSG00000277161	PBANKA_081960	0.282927577202684
ENSG00000132205	PBANKA_081960	0.293154801006899
ENSG00000127980	PBANKA_081960	0.269002022336332
ENSG00000105499	PBANKA_081960	0.318941878010686
ENSG00000143452	PBANKA_081960	0.300816787158276
ENSG00000172057	PBANKA_081960	0.395331640007909
ENSG00000131584	PBANKA_081960	-0.23132908176648
ENSG00000203814	PBANKA_081960	0.395141719924118
ENSG00000151247	PBANKA_081960	0.340930959367578
ENSG00000010319	PBANKA_081960	-0.235889984470681
ENSG00000109381	PBANKA_081960	0.367369723955441
ENSG00000151726	PBANKA_081960	0.607174074121079
ENSG00000127863	PBANKA_081960	0.260468714343151
ENSG00000163884	PBANKA_081960	-0.208524133205464
ENSG00000180773	PBANKA_081960	0.386693948498164
ENSG00000051382	PBANKA_081960	0.288814359653993
ENSG00000134371	PBANKA_081960	0.309413751661137
ENSG00000163738	PBANKA_081960	0.340354613027267
ENSG00000127054	PBANKA_081960	0.36252880322795
ENSG00000007952	PBANKA_081960	-0.232289867334784
ENSG00000145868	PBANKA_081960	0.466980320196351
ENSG00000164823	PBANKA_081960	0.392004407849323
ENSG00000118113	PBANKA_081960	0.441371325470083
ENSG00000111186	PBANKA_081960	0.40955387960862
ENSG00000169692	PBANKA_081960	0.381454715476144
ENSG00000168876	PBANKA_081960	0.541895212311868
ENSG00000111229	PBANKA_081960	0.463050996232561
ENSG00000131871	PBANKA_081960	0.340400454970591
ENSG00000121578	PBANKA_081960	0.507697174177139
ENSG00000137207	PBANKA_081960	0.370304077530301
ENSG00000104142	PBANKA_081960	0.306910572739993
ENSG00000198839	PBANKA_081960	0.46131898780702
ENSG00000065717	PBANKA_081960	-0.233459592530588
ENSG00000270882	PBANKA_081960	0.464680001605625
ENSG00000103061	PBANKA_081960	0.385107495196687
ENSG00000156508	PBANKA_081960	0.429122354990845
ENSG00000134627	PBANKA_081960	0.469427418068892
ENSG00000132024	PBANKA_081960	-0.187315470526932
ENSG00000140853	PBANKA_081960	0.305835021285982
ENSG00000166025	PBANKA_081960	0.371476922262219
ENSG00000144445	PBANKA_081960	0.366097655948029
ENSG00000151702	PBANKA_081960	0.36619316628987
ENSG00000168411	PBANKA_081960	0.314559469594518
ENSG00000132016	PBANKA_081960	-0.213454000202112
ENSG00000109618	PBANKA_081960	0.317764815125805
ENSG00000132259	PBANKA_081960	0.437555362018791
ENSG00000050426	PBANKA_081960	0.361904365400832
ENSG00000132357	PBANKA_081960	0.301439316876527
ENSG00000152127	PBANKA_081960	0.270963812433274
ENSG00000150656	PBANKA_081960	0.260063938196785
ENSG00000204713	PBANKA_081960	0.423252963004261
ENSG00000169439	PBANKA_081960	0.381784422221998
ENSG00000176407	PBANKA_081960	0.329856551297854
ENSG00000172985	PBANKA_081960	0.540239159815346
ENSG00000162869	PBANKA_081960	0.284986429710561
ENSG00000141434	PBANKA_081960	0.371902825015426
ENSG00000034053	PBANKA_081960	0.356443800188555
ENSG00000093134	PBANKA_081960	0.430861014135907
ENSG00000141441	PBANKA_081960	0.296145220683144
ENSG00000171492	PBANKA_081960	0.358722697632333
ENSG00000182489	PBANKA_081960	-0.223661370214766
ENSG00000006652	PBANKA_081960	0.520133054024561
ENSG00000167552	PBANKA_081960	0.490804196539612
ENSG00000197705	PBANKA_081960	0.333057950290913
ENSG00000197147	PBANKA_081960	0.315609436304594
ENSG00000134758	PBANKA_081960	0.371746244836655
ENSG00000085719	PBANKA_081960	0.421107615349418
ENSG00000163131	PBANKA_081960	0.478978738259829
ENSG00000095319	PBANKA_081960	-0.266679253082066
ENSG00000150403	PBANKA_081960	0.556766930851656
ENSG00000159873	PBANKA_081960	0.408256343441506
ENSG00000154265	PBANKA_081960	0.353105246252343
ENSG00000154645	PBANKA_081960	0.427967777212636
ENSG00000060656	PBANKA_081960	0.338467998749696
ENSG00000136279	PBANKA_081960	0.458000166640977
ENSG00000110958	PBANKA_081960	0.360174009281035
ENSG00000088205	PBANKA_081960	0.385579442890475
ENSG00000154274	PBANKA_081960	0.295327698221894
ENSG00000215421	PBANKA_081960	0.272699985533135
ENSG00000119899	PBANKA_081960	0.253340607589425
ENSG00000124767	PBANKA_081960	0.347138307084389
ENSG00000082684	PBANKA_081960	-0.235568552292482
ENSG00000121940	PBANKA_081960	0.254182589672095
ENSG00000110925	PBANKA_081960	0.310082743549813
ENSG00000205356	PBANKA_081960	0.301362615959821
ENSG00000082258	PBANKA_081960	0.334089170076566
ENSG00000179335	PBANKA_081960	0.411040813029192
ENSG00000182022	PBANKA_081960	0.456556183761515
ENSG00000122783	PBANKA_081960	0.413141583462675
ENSG00000125633	PBANKA_081960	0.396310048171199
ENSG00000172007	PBANKA_081960	0.560818678193391
ENSG00000164209	PBANKA_081960	0.382532124159121
ENSG00000129355	PBANKA_081960	0.383289319173261
ENSG00000146856	PBANKA_081960	0.324035963550295
ENSG00000198176	PBANKA_081960	0.342140892188465
ENSG00000071553	PBANKA_081960	0.373223673477725
ENSG00000143079	PBANKA_081960	0.270352103430419
ENSG00000121957	PBANKA_081960	0.435291442734011
ENSG00000146859	PBANKA_081960	0.350183308470241
ENSG00000120709	PBANKA_081960	0.387412660500027
ENSG00000185825	PBANKA_081960	0.400753748298041
ENSG00000180914	PBANKA_081960	0.426365588188586
ENSG00000203666	PBANKA_081960	0.341582194514036
ENSG00000158525	PBANKA_081960	0.397896518358159
ENSG00000111790	PBANKA_081960	0.346049238069663
ENSG00000080618	PBANKA_081960	0.269902957612642
ENSG00000172638	PBANKA_081960	0.353190855285561
ENSG00000175376	PBANKA_081960	0.359491427115391
ENSG00000151116	PBANKA_081960	0.388071853425552
ENSG00000132842	PBANKA_081960	0.267834181077008
ENSG00000146802	PBANKA_081960	0.405486052399045
ENSG00000167565	PBANKA_081960	0.35703566071439
ENSG00000134247	PBANKA_081960	0.28158499494809
ENSG00000143368	PBANKA_081960	-0.24097801111449
ENSG00000185420	PBANKA_081960	0.309545898254154
ENSG00000155287	PBANKA_081960	0.501611575101669
ENSG00000186665	PBANKA_081960	0.429706552046393
ENSG00000132600	PBANKA_081960	0.319377042905361
ENSG00000135437	PBANKA_081960	-0.188305612214015
ENSG00000068784	PBANKA_081960	0.530744489992396
ENSG00000170439	PBANKA_081960	0.4749276897264
ENSG00000027001	PBANKA_081960	-0.230341229311961
ENSG00000169641	PBANKA_081960	0.253546924344437
ENSG00000188917	PBANKA_081960	0.364547519696837
ENSG00000100401	PBANKA_081960	0.337551845892733
ENSG00000169239	PBANKA_081960	0.260703908046956
ENSG00000100519	PBANKA_081960	0.499946245836071
ENSG00000134245	PBANKA_081960	0.320569893415563
ENSG00000007341	PBANKA_081960	0.281025474927376
ENSG00000130234	PBANKA_081960	0.317813990906104
ENSG00000141424	PBANKA_081960	0.42294893855151
ENSG00000071073	PBANKA_081960	0.269496442084265
ENSG00000106028	PBANKA_081960	0.402154195035163
ENSG00000134759	PBANKA_081960	0.257421711426661
ENSG00000153207	PBANKA_081960	0.331610220437198
ENSG00000114268	PBANKA_081960	0.426381164178582
ENSG00000134748	PBANKA_081960	0.398163677885456
ENSG00000104324	PBANKA_081960	0.523659210698291
ENSG00000169155	PBANKA_081960	0.328056105906296
ENSG00000204856	PBANKA_081960	0.398915150725075
ENSG00000102384	PBANKA_081960	0.283359781703693
ENSG00000177125	PBANKA_081960	0.341330701378097
ENSG00000104325	PBANKA_081960	0.495988782345823
ENSG00000086827	PBANKA_081960	0.371157985147198
ENSG00000164603	PBANKA_081960	0.345077098393312
ENSG00000172354	PBANKA_081960	0.39341864549403
ENSG00000109321	PBANKA_081960	0.353030579205216
ENSG00000065154	PBANKA_081960	0.588604812660122
ENSG00000164604	PBANKA_081960	0.411351654760519
ENSG00000151164	PBANKA_081960	0.235288723796661
ENSG00000142856	PBANKA_081960	0.367179670224778
ENSG00000183087	PBANKA_081960	0.407374411833341
ENSG00000116237	PBANKA_081960	0.425622328705404
ENSG00000267041	PBANKA_081960	0.281000799802863
ENSG00000104320	PBANKA_081960	0.391901628652482
ENSG00000152291	PBANKA_081960	0.272915031724445
ENSG00000135048	PBANKA_081960	0.355249502815918
ENSG00000198018	PBANKA_081960	0.353824720838712
ENSG00000183597	PBANKA_081960	0.335873969773415
ENSG00000198879	PBANKA_081960	0.271206083768386
ENSG00000142687	PBANKA_081960	0.27219168255328
ENSG00000110435	PBANKA_081960	0.34618028392794
ENSG00000121350	PBANKA_081960	0.360251678650906
ENSG00000111237	PBANKA_081960	0.428553580686778
ENSG00000172086	PBANKA_081960	0.369855482482552
ENSG00000196531	PBANKA_081960	0.403951149622554
ENSG00000139218	PBANKA_081960	0.246811919679605
ENSG00000162711	PBANKA_081960	0.346480374763984
ENSG00000004700	PBANKA_081960	0.362490540787045
ENSG00000197498	PBANKA_081960	0.342237871230428
ENSG00000103671	PBANKA_081960	0.32418696613358
ENSG00000125629	PBANKA_081960	0.354778314868448
ENSG00000203965	PBANKA_081960	0.484413870479371
ENSG00000116489	PBANKA_081960	0.225339261259829
ENSG00000149089	PBANKA_081960	0.439410719153652
ENSG00000104894	PBANKA_081960	0.288595161992326
ENSG00000164713	PBANKA_081960	0.335347177934586
ENSG00000134253	PBANKA_081960	-0.225710985148962
ENSG00000102385	PBANKA_081960	0.269446196996382
ENSG00000006453	PBANKA_081960	0.285420602591176
ENSG00000127993	PBANKA_081960	0.323994369627123
ENSG00000164484	PBANKA_081960	0.382037047804193
ENSG00000196872	PBANKA_081960	0.415987571848724
ENSG00000163507	PBANKA_081960	0.342372292290859
ENSG00000128789	PBANKA_081960	0.44136875842838
ENSG00000115459	PBANKA_081960	0.428081026303822
ENSG00000165023	PBANKA_081960	-0.225825944664095
ENSG00000122482	PBANKA_081960	0.301681374577749
ENSG00000151729	PBANKA_081960	-0.225624693588677
ENSG00000110934	PBANKA_081960	0.480389333349979
ENSG00000169299	PBANKA_081960	0.525300483947219
ENSG00000106236	PBANKA_081960	-0.185527526497395
ENSG00000175857	PBANKA_081960	0.551542894305089
ENSG00000165861	PBANKA_081960	0.314493890089472
ENSG00000132300	PBANKA_081960	0.356522280611765
ENSG00000185875	PBANKA_081960	0.35225876073987
ENSG00000177535	PBANKA_081960	0.304497073248257
ENSG00000010671	PBANKA_081960	0.272322726235312
ENSG00000197894	PBANKA_081960	0.40980942625632
ENSG00000183762	PBANKA_081960	0.525562980394041
ENSG00000213722	PBANKA_081960	0.441441949816081
ENSG00000169330	PBANKA_081960	0.342970350917612
ENSG00000211455	PBANKA_081960	0.359361174458135
ENSG00000121542	PBANKA_081960	0.431264435406661
ENSG00000136167	PBANKA_081960	0.42820536375863
ENSG00000163931	PBANKA_081960	0.431572835887899
ENSG00000150316	PBANKA_081960	0.345337747625961
ENSG00000065485	PBANKA_081960	0.440677432291034
ENSG00000130827	PBANKA_081960	-0.263875974984019
ENSG00000121741	PBANKA_081960	0.345633674721017
ENSG00000065361	PBANKA_081960	-0.298704496870207
ENSG00000180921	PBANKA_081960	-0.198702248267198
ENSG00000243335	PBANKA_081960	0.355369176025455
ENSG00000053900	PBANKA_081960	0.306551079535128
ENSG00000151502	PBANKA_081960	0.397013038264427
ENSG00000213719	PBANKA_081960	0.526134158137515
ENSG00000257335	PBANKA_081960	0.297038621279784
ENSG00000132294	PBANKA_081960	0.341350165605428
ENSG00000186810	PBANKA_081960	-0.235821442353409
ENSG00000103415	PBANKA_081960	0.386691657003043
ENSG00000135945	PBANKA_081960	0.286074301859019
ENSG00000144840	PBANKA_081960	0.408503088950307
ENSG00000018699	PBANKA_081960	0.319872468226774
ENSG00000258227	PBANKA_081960	0.629392991263948
ENSG00000070476	PBANKA_081960	0.349184604269881
ENSG00000132823	PBANKA_081960	0.421973633482929
ENSG00000153767	PBANKA_081960	0.253812513580833
ENSG00000136631	PBANKA_081960	0.367953704289804
ENSG00000183423	PBANKA_081960	0.388927380909428
ENSG00000101150	PBANKA_081960	0.409778140386525
ENSG00000108846	PBANKA_081960	0.341030543649594
ENSG00000180185	PBANKA_081960	0.391815651367285
ENSG00000204852	PBANKA_081960	0.334756696798817
ENSG00000158411	PBANKA_081960	0.512823719219187
ENSG00000159720	PBANKA_081960	0.424655393242213
ENSG00000179119	PBANKA_081960	0.277258455865057
ENSG00000162591	PBANKA_081960	0.394525127178036
ENSG00000023041	PBANKA_081960	0.312479527705269
ENSG00000106080	PBANKA_081960	0.341511426699227
ENSG00000132781	PBANKA_081960	0.382751217070082
ENSG00000175029	PBANKA_081960	0.39505288090286
ENSG00000172530	PBANKA_081960	0.329612981212248
ENSG00000111711	PBANKA_081960	0.40393348917013
ENSG00000149657	PBANKA_081960	0.343900484718218
ENSG00000153406	PBANKA_081960	0.40427334891506
ENSG00000092010	PBANKA_081960	0.398229635592986
ENSG00000174173	PBANKA_081960	0.300418951192416
ENSG00000158106	PBANKA_081960	0.304148095103053
ENSG00000158373	PBANKA_081960	0.340733591898507
ENSG00000081154	PBANKA_081960	0.375126128998377
ENSG00000104714	PBANKA_081960	0.302972987259472
ENSG00000173988	PBANKA_081960	0.268968938444181
ENSG00000147649	PBANKA_081960	0.304254804128354
ENSG00000100908	PBANKA_081960	-0.200908091222513
ENSG00000172955	PBANKA_081960	0.28255538202315
ENSG00000073584	PBANKA_081960	0.369556935964673
ENSG00000066422	PBANKA_081960	0.278784362876681
ENSG00000134548	PBANKA_081960	0.452173527234839
ENSG00000176142	PBANKA_081960	0.418875307317522
ENSG00000183576	PBANKA_081960	0.409775514261575
ENSG00000151490	PBANKA_081960	0.276625273771687
ENSG00000029153	PBANKA_081960	0.37547693203901
ENSG00000164808	PBANKA_081960	0.358282924754656
ENSG00000115514	PBANKA_081960	0.46283134253675
ENSG00000111713	PBANKA_081960	0.335848395016689
ENSG00000171109	PBANKA_081960	0.265099524593806
ENSG00000159445	PBANKA_081960	0.393840092828996
ENSG00000157869	PBANKA_081960	0.402814664560795
ENSG00000133103	PBANKA_081960	0.261174272849005
ENSG00000155368	PBANKA_081960	0.385409284093411
ENSG00000144182	PBANKA_081960	0.397712104904613
ENSG00000139182	PBANKA_081960	0.376922807066217
ENSG00000142208	PBANKA_081960	0.38946416170668
ENSG00000151779	PBANKA_081960	0.242160126319984
ENSG00000196505	PBANKA_081960	0.346851363533039
ENSG00000133243	PBANKA_081960	-0.198127650596128
ENSG00000134533	PBANKA_081960	0.256962552082234
ENSG00000085365	PBANKA_081960	0.303735008941676
ENSG00000170234	PBANKA_081960	0.364129468562343
ENSG00000213047	PBANKA_081960	0.262160407027322
ENSG00000077254	PBANKA_081960	0.396609941105075
ENSG00000065882	PBANKA_081960	0.291738767250939
ENSG00000158517	PBANKA_081960	0.465714407496183
ENSG00000131686	PBANKA_081960	-0.204215310986644
ENSG00000134987	PBANKA_081960	0.328000033932329
ENSG00000100365	PBANKA_081960	0.535463542234504
ENSG00000180549	PBANKA_081960	0.355070305783047
ENSG00000177409	PBANKA_081960	0.400105846318845
ENSG00000070759	PBANKA_081960	0.477366100793083
ENSG00000132773	PBANKA_081960	0.361847092015633
ENSG00000105607	PBANKA_081960	0.370609807249428
ENSG00000125945	PBANKA_081960	0.278252670039291
ENSG00000146067	PBANKA_081960	0.406494507251653
ENSG00000161544	PBANKA_081960	0.368318829186066
ENSG00000145777	PBANKA_081960	0.324855507004732
ENSG00000117151	PBANKA_081960	0.512843748429075
ENSG00000172071	PBANKA_081960	0.36954355606016
ENSG00000104341	PBANKA_081960	0.344673091293403
ENSG00000132623	PBANKA_081960	0.330848155721551
ENSG00000072274	PBANKA_081960	0.315618828479409
ENSG00000167325	PBANKA_081960	0.366023068665358
ENSG00000122432	PBANKA_081960	0.310342609387696
ENSG00000163519	PBANKA_081960	0.234094215336283
ENSG00000197241	PBANKA_081960	0.316889108241908
ENSG00000003056	PBANKA_081960	0.411215012291577
ENSG00000124721	PBANKA_081960	0.27221131550731
ENSG00000188175	PBANKA_081960	0.310447646339656
ENSG00000241343	PBANKA_081960	0.403747383626047
ENSG00000165730	PBANKA_081960	0.426911978392331
ENSG00000102393	PBANKA_081960	0.425865350918518
ENSG00000204131	PBANKA_081960	0.229543901121858
ENSG00000163389	PBANKA_081960	0.261717363723661
ENSG00000073712	PBANKA_081960	0.439035892911492
ENSG00000158470	PBANKA_081960	0.570610480819497
ENSG00000085433	PBANKA_081960	0.377466528806834
ENSG00000153574	PBANKA_081960	-0.200926898938357
ENSG00000143379	PBANKA_081960	0.287518433231555
ENSG00000101182	PBANKA_081960	0.364891545804308
ENSG00000186352	PBANKA_081960	0.377519425048721
ENSG00000177294	PBANKA_081960	0.329241877994377
ENSG00000155761	PBANKA_081960	0.430571015285657
ENSG00000163743	PBANKA_081960	0.367970238327092
ENSG00000128923	PBANKA_081960	0.348009346436453
ENSG00000125827	PBANKA_081960	0.490687411198291
ENSG00000173681	PBANKA_081960	0.261681710464309
ENSG00000116157	PBANKA_081960	0.452083793085628
ENSG00000183207	PBANKA_081960	0.400394260059041
ENSG00000100077	PBANKA_081960	0.282689724290605
ENSG00000113845	PBANKA_081960	0.4304763983407
ENSG00000082898	PBANKA_081960	0.381381644345042
ENSG00000107290	PBANKA_081960	0.391037369389939
ENSG00000155621	PBANKA_081960	0.374075457103472
ENSG00000115145	PBANKA_081960	0.336340210997415
ENSG00000184840	PBANKA_081960	0.346064125867221
ENSG00000145685	PBANKA_081960	0.462917631928672
ENSG00000196704	PBANKA_081960	0.411114490037044
ENSG00000100410	PBANKA_081960	0.41669214763392
ENSG00000102003	PBANKA_081960	0.430976824291055
ENSG00000160570	PBANKA_081960	0.340312617893039
ENSG00000165156	PBANKA_081960	0.368700026564018
ENSG00000135272	PBANKA_081960	0.293299743540649
ENSG00000164465	PBANKA_081960	0.338208780392144
ENSG00000114391	PBANKA_081960	0.366148065913674
ENSG00000147419	PBANKA_081960	0.365711593355631
ENSG00000121988	PBANKA_081960	0.214922446527484
ENSG00000075223	PBANKA_081960	0.292262010295366
ENSG00000152767	PBANKA_081960	0.442954101662835
ENSG00000144681	PBANKA_081960	0.282385450298336
ENSG00000127954	PBANKA_081960	0.247331189203754
ENSG00000162377	PBANKA_081960	0.26969822500348
ENSG00000261609	PBANKA_081960	0.279410140566416
ENSG00000108984	PBANKA_081960	0.589319208378425
ENSG00000235568	PBANKA_081960	0.323744721909586
ENSG00000135519	PBANKA_081960	-0.270883936571737
ENSG00000167625	PBANKA_081960	-0.219690969569723
ENSG00000121413	PBANKA_081960	0.382145176819764
ENSG00000187778	PBANKA_081960	0.323544845070203
ENSG00000142583	PBANKA_081960	0.392922155376901
ENSG00000148399	PBANKA_081960	0.370488166064146
ENSG00000038219	PBANKA_081960	0.251615504735299
ENSG00000180304	PBANKA_081960	0.304897511279047
ENSG00000162378	PBANKA_081960	0.304037149231962
ENSG00000102287	PBANKA_081960	0.277546502388996
ENSG00000171320	PBANKA_081960	0.357957666982223
ENSG00000139641	PBANKA_081960	-0.218537862186851
ENSG00000176273	PBANKA_081960	0.24667491225674
ENSG00000165533	PBANKA_081960	0.453386295068815
ENSG00000023902	PBANKA_081960	0.378353319095946
ENSG00000075413	PBANKA_081960	0.321177475488883
ENSG00000105967	PBANKA_081960	0.375132795971078
ENSG00000135083	PBANKA_081960	0.329798346000186
ENSG00000158966	PBANKA_081960	0.36715875382867
ENSG00000153815	PBANKA_081960	-0.24372963982243
ENSG00000135404	PBANKA_081960	0.464412324695579
ENSG00000116874	PBANKA_081960	0.395438718451065
ENSG00000101152	PBANKA_081960	0.434453329138042
ENSG00000141526	PBANKA_081960	0.491837615648453
ENSG00000108468	PBANKA_081960	0.459768614079224
ENSG00000114450	PBANKA_081960	0.395528887290898
ENSG00000105887	PBANKA_081960	0.221729510848761
ENSG00000114784	PBANKA_081960	0.301559317596522
ENSG00000151414	PBANKA_081960	0.276232985225798
ENSG00000124226	PBANKA_081960	0.425194727711945
ENSG00000030066	PBANKA_081960	0.265867316463754
ENSG00000105971	PBANKA_081960	0.340917171748592
ENSG00000134294	PBANKA_081960	0.488156363733971
ENSG00000167522	PBANKA_081960	0.256804441926668
ENSG00000102001	PBANKA_081960	-0.264353614758867
ENSG00000141551	PBANKA_081960	0.362684600679587
ENSG00000203995	PBANKA_081960	0.334664306970809
ENSG00000105722	PBANKA_081960	-0.277017755317183
ENSG00000213928	PBANKA_081960	0.489503566351896
ENSG00000126524	PBANKA_081960	0.36478832453794
ENSG00000206527	PBANKA_081960	0.374968103658588
ENSG00000085871	PBANKA_081960	0.424909233517171
ENSG00000186871	PBANKA_081960	0.26906921634266
ENSG00000163644	PBANKA_081960	0.418267277938532
ENSG00000101181	PBANKA_081960	0.460328652078224
ENSG00000125931	PBANKA_081960	-0.240680978303705
ENSG00000070731	PBANKA_081960	0.541487944372577
ENSG00000146676	PBANKA_081960	0.421611165139617
ENSG00000051523	PBANKA_081960	0.408528423502402
ENSG00000164631	PBANKA_081960	0.336304971329512
ENSG00000113273	PBANKA_081960	0.256825391014715
ENSG00000172893	PBANKA_081960	0.421598461933835
ENSG00000166881	PBANKA_081960	0.336490722673746
ENSG00000065457	PBANKA_081960	0.301331764746048
ENSG00000131051	PBANKA_081960	0.402105682221974
ENSG00000198960	PBANKA_081960	0.400870104199721
ENSG00000172775	PBANKA_081960	0.36069635971074
ENSG00000102401	PBANKA_081960	0.406161564499603
ENSG00000198736	PBANKA_081960	0.582530143463934
ENSG00000011295	PBANKA_081960	0.339588966643339
ENSG00000205084	PBANKA_081960	-0.170793090870711
ENSG00000143409	PBANKA_081960	0.44215441346243
ENSG00000133872	PBANKA_081960	0.429588757436193
ENSG00000182218	PBANKA_081960	-0.25307276524841
ENSG00000100106	PBANKA_081960	0.418514944495187
ENSG00000125966	PBANKA_081960	-0.189033772099388
ENSG00000101000	PBANKA_081960	0.322989524143532
ENSG00000166888	PBANKA_081960	0.435081825944197
ENSG00000102738	PBANKA_081960	0.418850419140615
ENSG00000161328	PBANKA_081960	-0.244587769275742
ENSG00000165071	PBANKA_081960	0.618188356709913
ENSG00000104518	PBANKA_081960	0.47331809925004
ENSG00000196411	PBANKA_081960	0.534107891352177
ENSG00000107938	PBANKA_081960	0.270092380721607
ENSG00000164609	PBANKA_081960	0.305709126730047
ENSG00000138193	PBANKA_081960	0.240152881034343
ENSG00000177156	PBANKA_081960	0.459157571163746
ENSG00000111728	PBANKA_081960	0.299538253146395
ENSG00000130433	PBANKA_081960	0.377476205778116
ENSG00000146828	PBANKA_081960	0.420604973395156
ENSG00000121570	PBANKA_081960	0.429380241582358
ENSG00000108950	PBANKA_081960	0.453153538189813
ENSG00000204614	PBANKA_081960	0.315299319291557
ENSG00000112697	PBANKA_081960	0.416764937314801
ENSG00000168246	PBANKA_081960	0.323869379470547
ENSG00000171517	PBANKA_081960	0.270971855394039
ENSG00000002919	PBANKA_081960	0.396357945901835
ENSG00000156970	PBANKA_081960	0.33546542658865
ENSG00000136770	PBANKA_081960	0.472585597179074
ENSG00000198642	PBANKA_081960	0.305295315454911
ENSG00000108932	PBANKA_081960	0.37826310356066
ENSG00000139269	PBANKA_081960	0.341629918471962
ENSG00000105717	PBANKA_081960	0.30542001262902
ENSG00000070540	PBANKA_081960	0.49846415945843
ENSG00000149485	PBANKA_081960	0.406680345848303
ENSG00000090686	PBANKA_081960	0.289457934888926
ENSG00000214357	PBANKA_081960	-0.253733011151676
ENSG00000036054	PBANKA_081960	0.405010998749478
ENSG00000183134	PBANKA_081960	-0.174600424101183
ENSG00000081237	PBANKA_081960	0.328144794011226
ENSG00000117385	PBANKA_081960	0.352642350549516
ENSG00000196465	PBANKA_081960	0.473475402592593
ENSG00000139211	PBANKA_081960	0.470873092399265
ENSG00000166986	PBANKA_081960	0.389354715973576
ENSG00000187446	PBANKA_081960	0.309839318836654
ENSG00000151117	PBANKA_081960	-0.215196090160606
ENSG00000164117	PBANKA_081960	0.437221224440433
ENSG00000104047	PBANKA_081960	0.377542372314313
ENSG00000019991	PBANKA_081960	0.503407037616615
ENSG00000104660	PBANKA_081960	0.390970882667613
ENSG00000118407	PBANKA_081960	0.240498423664268
ENSG00000170852	PBANKA_081960	0.441589235305192
ENSG00000115828	PBANKA_081960	0.601376139573527
ENSG00000064547	PBANKA_081960	0.45751854949585
ENSG00000162604	PBANKA_081960	0.426627711253274
ENSG00000123700	PBANKA_081960	0.37222178950637
ENSG00000186638	PBANKA_081960	0.263542835406638
ENSG00000134077	PBANKA_081960	0.390206103549528
ENSG00000165006	PBANKA_081960	0.365655063009663
ENSG00000162520	PBANKA_081960	0.339514730417836
ENSG00000055147	PBANKA_081960	0.383039938935677
ENSG00000198223	PBANKA_081960	0.528885322384354
ENSG00000130177	PBANKA_081960	0.308902617719153
ENSG00000163714	PBANKA_081960	0.270393997168391
ENSG00000175203	PBANKA_081960	0.331657039809847
ENSG00000092094	PBANKA_081960	0.371992138578771
ENSG00000159374	PBANKA_081960	0.269263583901742
ENSG00000118298	PBANKA_081960	0.268581460669833
ENSG00000125863	PBANKA_081960	0.409839647306449
ENSG00000136824	PBANKA_081960	0.301410718600153
ENSG00000198331	PBANKA_081960	0.342911916369084
ENSG00000031698	PBANKA_081960	0.37180330870249
ENSG00000159579	PBANKA_081960	0.425213158653607
ENSG00000110060	PBANKA_081960	0.562123717445402
ENSG00000115109	PBANKA_081960	0.369368265326915
ENSG00000145569	PBANKA_081960	0.397800316087438
ENSG00000120896	PBANKA_081960	-0.218186758943828
ENSG00000175115	PBANKA_081960	-0.241919475704486
ENSG00000099995	PBANKA_081960	-0.27188470813444
ENSG00000164574	PBANKA_081960	0.284220323993257
ENSG00000164978	PBANKA_081960	0.413713334790156
ENSG00000197943	PBANKA_081960	0.262496637524981
ENSG00000107372	PBANKA_081960	0.388530460746677
ENSG00000151500	PBANKA_081960	0.368982202131458
ENSG00000005175	PBANKA_081960	0.328441775556518
ENSG00000175197	PBANKA_081960	0.51432815860201
ENSG00000177707	PBANKA_081960	0.300353525053173
ENSG00000135414	PBANKA_081960	0.349892218541233
ENSG00000123329	PBANKA_081960	0.401810389986493
ENSG00000205323	PBANKA_081960	0.366369532893062
ENSG00000165732	PBANKA_081960	0.460551909197938
ENSG00000102743	PBANKA_081960	0.374986705359954
ENSG00000149346	PBANKA_081960	0.326541885536502
ENSG00000123353	PBANKA_081960	0.419234146562222
ENSG00000105974	PBANKA_081960	0.321666170459684
ENSG00000177191	PBANKA_081960	0.369121378585289
ENSG00000117318	PBANKA_081960	-0.195556712343923
ENSG00000164654	PBANKA_081960	0.414737061464349
ENSG00000188283	PBANKA_081960	0.340015859927921
ENSG00000122126	PBANKA_081960	0.257770030749836
ENSG00000144224	PBANKA_081960	0.471616937982227
ENSG00000164989	PBANKA_081960	0.235425851892453
ENSG00000148019	PBANKA_081960	0.250786704451222
ENSG00000184226	PBANKA_081960	0.272208546964579
ENSG00000042493	PBANKA_081960	0.43918537281141
ENSG00000162702	PBANKA_081960	0.456463193787647
ENSG00000060558	PBANKA_081960	0.371485099321123
ENSG00000118197	PBANKA_081960	0.416635640353408
ENSG00000171612	PBANKA_081960	0.28363253458524
ENSG00000164972	PBANKA_081960	0.287801788571781
ENSG00000128311	PBANKA_081960	0.428321766358628
ENSG00000137500	PBANKA_081960	0.391580351037901
ENSG00000107951	PBANKA_081960	0.31217371637954
ENSG00000196504	PBANKA_081960	0.249470814150056
ENSG00000115947	PBANKA_081960	0.441809240117653
ENSG00000174125	PBANKA_081960	0.438044153630319
ENSG00000117362	PBANKA_081960	0.387930661945362
ENSG00000151498	PBANKA_081960	0.421347513777234
ENSG00000174130	PBANKA_081960	0.332358225522412
ENSG00000157150	PBANKA_081960	0.462817277096398
ENSG00000079432	PBANKA_081960	-0.28366122217997
ENSG00000104147	PBANKA_081960	0.370509367703663
ENSG00000121989	PBANKA_081960	0.264009283250342
ENSG00000181690	PBANKA_081960	0.345850679485917
ENSG00000137804	PBANKA_081960	0.376195643412704
ENSG00000158717	PBANKA_081960	0.36662198708951
ENSG00000187257	PBANKA_081960	0.393395763649532
ENSG00000144118	PBANKA_081960	0.587677652571496
ENSG00000135077	PBANKA_081960	0.415803462136896
ENSG00000137449	PBANKA_081960	0.286535342197362
ENSG00000176108	PBANKA_081960	0.349104741671997
ENSG00000166848	PBANKA_081960	0.45901637196764
ENSG00000065427	PBANKA_081960	0.499653576414545
ENSG00000139112	PBANKA_081960	0.566664076878457
ENSG00000163083	PBANKA_081960	0.42942373032994
ENSG00000120690	PBANKA_081960	0.371513169859475
ENSG00000139146	PBANKA_081960	0.406818415077945
ENSG00000113263	PBANKA_081960	0.302654457404407
ENSG00000135503	PBANKA_081960	0.304925132604333
ENSG00000165494	PBANKA_081960	0.308463902180784
ENSG00000145431	PBANKA_081960	0.252142526939907
ENSG00000147883	PBANKA_081960	0.307182578568112
ENSG00000153714	PBANKA_081960	0.268840338437793
ENSG00000206535	PBANKA_081960	0.374847007067818
ENSG00000093183	PBANKA_081960	0.405977969200992
ENSG00000102910	PBANKA_081960	0.346242426218714
ENSG00000137494	PBANKA_081960	0.283342270345398
ENSG00000143546	PBANKA_081960	0.576109016346889
ENSG00000121310	PBANKA_081960	0.368936456411491
ENSG00000184860	PBANKA_081960	0.367140245800239
ENSG00000266265	PBANKA_081960	0.375563434125685
ENSG00000049883	PBANKA_081960	0.296531525618014
ENSG00000181090	PBANKA_081960	0.262180014497343
ENSG00000149218	PBANKA_081960	0.342369488983311
ENSG00000067840	PBANKA_081960	0.310325900129137
ENSG00000113569	PBANKA_081960	0.255180774206617
ENSG00000144815	PBANKA_081960	0.411435119577241
ENSG00000129292	PBANKA_081960	0.356620104275594
ENSG00000128585	PBANKA_081960	0.293256583087225
ENSG00000059573	PBANKA_081960	0.356611119738339
ENSG00000163141	PBANKA_081960	0.2580354954855
ENSG00000115548	PBANKA_081960	0.324315617092997
ENSG00000104728	PBANKA_081960	0.248226735431944
ENSG00000173950	PBANKA_081960	0.370940353036233
ENSG00000156831	PBANKA_081960	0.508706958646393
ENSG00000159399	PBANKA_081960	0.304936957180361
ENSG00000147471	PBANKA_081960	0.354172675842994
ENSG00000125170	PBANKA_081960	0.43337368299328
ENSG00000104327	PBANKA_081960	0.215989851218279
ENSG00000107669	PBANKA_081960	0.258184682048079
ENSG00000163171	PBANKA_081960	0.581504768573067
ENSG00000140025	PBANKA_081960	0.297500119809752
ENSG00000164010	PBANKA_081960	0.250926120275768
ENSG00000170791	PBANKA_081960	0.428412425229672
ENSG00000135018	PBANKA_081960	0.34012895982829
ENSG00000135211	PBANKA_081960	0.274109317794576
ENSG00000102897	PBANKA_081960	0.579187389808227
ENSG00000177868	PBANKA_081960	0.333260380188622
ENSG00000166743	PBANKA_081960	0.468007776466069
ENSG00000122642	PBANKA_081960	0.349474311957848
ENSG00000181894	PBANKA_081960	0.40091489953121
ENSG00000197622	PBANKA_081960	0.501924418914883
ENSG00000005194	PBANKA_081960	0.399157860139922
ENSG00000172053	PBANKA_081960	0.347641657992073
ENSG00000138376	PBANKA_081960	0.339470939199286
ENSG00000066654	PBANKA_081960	0.30462585483225
ENSG00000197070	PBANKA_081960	0.372601967505051
ENSG00000135698	PBANKA_081960	0.422776316982972
ENSG00000110013	PBANKA_081960	0.398619328824904
ENSG00000106123	PBANKA_081960	0.333713398981647
ENSG00000141580	PBANKA_081960	0.438418670012224
ENSG00000166432	PBANKA_081960	0.300309066639333
ENSG00000198898	PBANKA_081960	0.46475437431191
ENSG00000175564	PBANKA_081960	0.439803783164342
ENSG00000152213	PBANKA_081960	0.506337214680511
ENSG00000154144	PBANKA_081960	0.45156395405078
ENSG00000105854	PBANKA_081960	0.395361122087981
ENSG00000160179	PBANKA_081960	0.371821384837795
ENSG00000177697	PBANKA_081960	0.387483937407212
ENSG00000196511	PBANKA_081960	0.394196632104867
ENSG00000170522	PBANKA_081960	0.279034418609006
ENSG00000005189	PBANKA_081960	0.328811441096491
ENSG00000180354	PBANKA_081960	0.390440279476802
ENSG00000197956	PBANKA_081960	0.468680941850261
ENSG00000204599	PBANKA_081960	0.34569125883225
ENSG00000160219	PBANKA_081960	0.36121926281523
ENSG00000164219	PBANKA_081960	0.411098476160718
ENSG00000102978	PBANKA_081960	0.365019057716499
ENSG00000087077	PBANKA_081960	0.406548161479261
ENSG00000180233	PBANKA_081960	0.364703301270555
ENSG00000124120	PBANKA_081960	0.385200825491504
ENSG00000115866	PBANKA_081960	0.390308973423186
ENSG00000177519	PBANKA_081960	0.423403151980534
ENSG00000196154	PBANKA_081960	0.383195331394594
ENSG00000197712	PBANKA_081960	0.373963386118634
ENSG00000134574	PBANKA_081960	0.372219360696173
ENSG00000196678	PBANKA_081960	0.385861119564387
ENSG00000101161	PBANKA_081960	-0.268533277903351
ENSG00000143036	PBANKA_081960	0.497312432714266
ENSG00000167642	PBANKA_081960	0.467469741170131
ENSG00000120662	PBANKA_081960	0.414376724121652
ENSG00000164120	PBANKA_081960	0.646734761131965
ENSG00000104043	PBANKA_081960	0.388616548660166
ENSG00000140104	PBANKA_081960	0.354965925455789
ENSG00000159753	PBANKA_081960	-0.253389022503637
ENSG00000143126	PBANKA_081960	-0.294008919840057
ENSG00000136536	PBANKA_081960	0.406312180703501
ENSG00000229833	PBANKA_081960	0.321292905255445
ENSG00000174788	PBANKA_081960	-0.295665633756507
ENSG00000121895	PBANKA_081960	0.321089545950891
ENSG00000135362	PBANKA_081960	0.342550280081159
ENSG00000151657	PBANKA_081960	0.414052411715431
ENSG00000198954	PBANKA_081960	0.317455225729303
ENSG00000110446	PBANKA_081960	0.419986887354968
ENSG00000044115	PBANKA_081960	0.349385470989019
ENSG00000151883	PBANKA_081960	0.428551499585597
ENSG00000140284	PBANKA_081960	0.387534339269521
ENSG00000116819	PBANKA_081960	0.333953971749115
ENSG00000166548	PBANKA_081960	0.270864741210623
ENSG00000106399	PBANKA_081960	0.381198525228588
ENSG00000166971	PBANKA_081960	0.478932404116174
ENSG00000153094	PBANKA_081960	0.353991626973424
ENSG00000178567	PBANKA_081960	0.392070025680128
ENSG00000139914	PBANKA_081960	0.474220258701453
ENSG00000126895	PBANKA_081960	-0.335261712499352
ENSG00000166170	PBANKA_081960	0.41925817778902
ENSG00000100095	PBANKA_081960	0.29747801975971
ENSG00000166105	PBANKA_081960	0.305822070623535
ENSG00000234409	PBANKA_081960	-0.243234314232354
ENSG00000100897	PBANKA_081960	0.477247873237066
ENSG00000196754	PBANKA_081960	-0.183282969337155
ENSG00000178404	PBANKA_081960	0.293401503218449
ENSG00000153093	PBANKA_081960	0.44529516128542
ENSG00000035862	PBANKA_081960	0.361670322119244
ENSG00000127412	PBANKA_081960	0.441580873004018
ENSG00000164576	PBANKA_081960	0.506187395511762
ENSG00000143552	PBANKA_081960	-0.291009837513927
ENSG00000075651	PBANKA_081960	0.297463522145392
ENSG00000061794	PBANKA_081960	0.393352844777499
ENSG00000140694	PBANKA_081960	0.265225435303214
ENSG00000134463	PBANKA_081960	0.413041672088963
ENSG00000165131	PBANKA_081960	0.478264667765445
ENSG00000070915	PBANKA_081960	0.339364093935427
ENSG00000100418	PBANKA_081960	0.393543152975818
ENSG00000151240	PBANKA_081960	-0.227862321242873
ENSG00000197912	PBANKA_081960	0.365141930081294
ENSG00000123119	PBANKA_081960	0.274292910971451
ENSG00000128536	PBANKA_081960	0.288538138601288
ENSG00000119729	PBANKA_081960	0.38618599598999
ENSG00000151665	PBANKA_081960	0.376754370502344
ENSG00000153283	PBANKA_081960	0.35323328423676
ENSG00000104529	PBANKA_081960	0.417930546426492
ENSG00000087448	PBANKA_081960	0.380094015040213
ENSG00000184277	PBANKA_081960	0.428877881178034
ENSG00000185507	PBANKA_081960	0.42246966378035
ENSG00000250565	PBANKA_081960	0.435902944918038
ENSG00000033170	PBANKA_081960	0.257930819147194
ENSG00000204366	PBANKA_081960	-0.244210422971596
ENSG00000123179	PBANKA_081960	0.43713799002185
ENSG00000130830	PBANKA_081960	0.285896096189852
ENSG00000135537	PBANKA_081960	0.395059644754551
ENSG00000134222	PBANKA_081960	0.410022119386619
ENSG00000231500	PBANKA_081960	0.368377490437388
ENSG00000166352	PBANKA_081960	0.381847940546409
ENSG00000169895	PBANKA_081960	0.435989287781446
ENSG00000124074	PBANKA_081960	0.363591947933925
ENSG00000023892	PBANKA_081960	0.289581007292562
ENSG00000100490	PBANKA_081960	0.329205650184457
ENSG00000159761	PBANKA_081960	0.319252892858067
ENSG00000156804	PBANKA_081960	0.328577140747347
ENSG00000131370	PBANKA_081960	0.481185547612281
ENSG00000004777	PBANKA_081960	-0.275577696293164
ENSG00000020181	PBANKA_081960	0.465097659623477
ENSG00000105835	PBANKA_081960	0.669456322230766
ENSG00000125375	PBANKA_081960	0.297954976736204
ENSG00000139160	PBANKA_081960	0.377500928360619
ENSG00000105726	PBANKA_081960	-0.288119413883854
ENSG00000121966	PBANKA_081960	0.363124433087313
ENSG00000151743	PBANKA_081960	0.482875872351349
ENSG00000108599	PBANKA_081960	0.290215817329959
ENSG00000117360	PBANKA_081960	0.323201101211684
ENSG00000155380	PBANKA_081960	0.25622064946334
ENSG00000162642	PBANKA_081960	0.42421369749154
ENSG00000139163	PBANKA_081960	0.339080814177827
ENSG00000141098	PBANKA_081960	0.310824414510475
ENSG00000164329	PBANKA_081960	0.413276718722989
ENSG00000152242	PBANKA_081960	0.349043626837296
ENSG00000253276	PBANKA_081960	0.639605665253026
ENSG00000142867	PBANKA_081960	0.347207363681971
ENSG00000165030	PBANKA_081960	0.443877291642659
ENSG00000221937	PBANKA_081960	0.390391657749952
ENSG00000143553	PBANKA_081960	0.432766219856055
ENSG00000213397	PBANKA_081960	0.405228114903595
ENSG00000048140	PBANKA_081960	0.345759415017989
ENSG00000163904	PBANKA_081960	0.284391105368835
ENSG00000137225	PBANKA_081960	0.257278397793182
ENSG00000082068	PBANKA_081960	0.371601613298512
ENSG00000083937	PBANKA_081960	0.320255745085081
ENSG00000025434	PBANKA_081960	0.367343133704881
ENSG00000186468	PBANKA_081960	0.404848695344504
ENSG00000184916	PBANKA_081960	-0.237059982050679
ENSG00000174718	PBANKA_081960	0.364945751257076
ENSG00000156239	PBANKA_081960	0.293075812538733
ENSG00000108669	PBANKA_081960	0.30682114411645
ENSG00000152348	PBANKA_081960	0.450442247194345
ENSG00000174326	PBANKA_081960	-0.203000562514673
ENSG00000150625	PBANKA_081960	0.275653414929291
ENSG00000115526	PBANKA_081960	0.276908024739631
ENSG00000142676	PBANKA_081960	0.376523742169556
ENSG00000197265	PBANKA_081960	0.419706524059005
ENSG00000213339	PBANKA_081960	0.324942427345966
ENSG00000138757	PBANKA_081960	0.259390412053048
ENSG00000198270	PBANKA_081960	0.338710978180266
ENSG00000138061	PBANKA_081960	0.577879845565972
ENSG00000155926	PBANKA_081960	0.551946529716968
ENSG00000170909	PBANKA_081960	0.435991729576723
ENSG00000165029	PBANKA_081960	0.24231388093814
ENSG00000164309	PBANKA_081960	0.274177613857241
ENSG00000196419	PBANKA_081960	0.413894907557348
ENSG00000197448	PBANKA_081960	0.404137022083426
ENSG00000105851	PBANKA_081960	0.341933271210808
ENSG00000125962	PBANKA_081960	0.296504410392292
ENSG00000134775	PBANKA_081960	0.265604071491604
ENSG00000164754	PBANKA_081960	0.254684865742114
ENSG00000179218	PBANKA_081960	0.358053743328188
ENSG00000275342	PBANKA_081960	-0.239258585364471
ENSG00000179152	PBANKA_081960	0.42179946415368
ENSG00000154839	PBANKA_081960	0.369306675017284
ENSG00000122643	PBANKA_081960	0.376150869523586
ENSG00000081026	PBANKA_081960	0.257979768080915
ENSG00000133835	PBANKA_081960	0.400444911480739
ENSG00000175455	PBANKA_081960	0.240738899109046
ENSG00000128203	PBANKA_081960	0.410627119699912
ENSG00000104524	PBANKA_081960	0.354896808801006
ENSG00000100099	PBANKA_081960	0.353800773326783
ENSG00000105618	PBANKA_081960	0.379133473929752
ENSG00000230989	PBANKA_081960	0.503468536627165
ENSG00000173334	PBANKA_081960	0.629624371641433
ENSG00000147813	PBANKA_081960	0.390330855676072
ENSG00000150556	PBANKA_081960	0.311052623789228
ENSG00000144029	PBANKA_081960	0.448825234469506
ENSG00000147679	PBANKA_081960	0.330631858134353
ENSG00000144228	PBANKA_081960	0.332387093913864
ENSG00000122862	PBANKA_081960	0.411412457601006
ENSG00000165629	PBANKA_081960	0.358808315194889
ENSG00000103510	PBANKA_081960	0.389391160928528
ENSG00000147065	PBANKA_081960	-0.2565970000254
ENSG00000204634	PBANKA_081960	0.508057106238149
ENSG00000023697	PBANKA_081960	0.417664505833395
ENSG00000089248	PBANKA_081960	0.419638301476249
ENSG00000076242	PBANKA_081960	0.40423047087169
ENSG00000165118	PBANKA_081960	0.482596592450019
ENSG00000163156	PBANKA_081960	0.389019951938486
ENSG00000244486	PBANKA_081960	-0.268518682478367
ENSG00000148459	PBANKA_081960	0.601297750067065
ENSG00000107443	PBANKA_081960	0.28031436055031
ENSG00000136754	PBANKA_081960	0.414988235949121
ENSG00000103018	PBANKA_081960	0.396234237627905
ENSG00000055130	PBANKA_081960	0.259319692535774
ENSG00000113719	PBANKA_081960	0.46701687852917
ENSG00000163155	PBANKA_081960	-0.217007181667038
ENSG00000026950	PBANKA_081960	0.244272153763969
ENSG00000106105	PBANKA_081960	0.415868965721377
ENSG00000106554	PBANKA_081960	0.294434172916394
ENSG00000163159	PBANKA_081960	0.457283354553039
ENSG00000024526	PBANKA_081960	0.33424902386428
ENSG00000186047	PBANKA_081960	0.255083705127735
ENSG00000204977	PBANKA_081960	0.310925466585573
ENSG00000102904	PBANKA_081960	0.465279923021241
ENSG00000138185	PBANKA_081960	0.508342687674096
ENSG00000139132	PBANKA_081960	0.290082551884712
ENSG00000198755	PBANKA_081960	0.370272280101744
ENSG00000213918	PBANKA_081960	0.47135035430874
ENSG00000118690	PBANKA_081960	0.265855818834675
ENSG00000057757	PBANKA_081960	0.306123525663036
ENSG00000181852	PBANKA_081960	0.461860435234009
ENSG00000121653	PBANKA_081960	-0.238736945647542
ENSG00000214530	PBANKA_081960	0.454677788120028
ENSG00000156709	PBANKA_081960	0.397617721270069
ENSG00000004864	PBANKA_081960	0.3489744463309
ENSG00000136104	PBANKA_081960	0.357398672275556
ENSG00000070831	PBANKA_081960	0.461669428995676
ENSG00000116017	PBANKA_081960	0.488193776121937
ENSG00000115364	PBANKA_081960	0.392904860050177
ENSG00000166839	PBANKA_081960	-0.24285215239204
ENSG00000181409	PBANKA_081960	0.467958622137531
ENSG00000151461	PBANKA_081960	0.341877374725352
ENSG00000196323	PBANKA_081960	0.252446101453901
ENSG00000144034	PBANKA_081960	0.364753138279256
ENSG00000005436	PBANKA_081960	0.345364292074486
ENSG00000151849	PBANKA_081960	0.234860142183824
ENSG00000127990	PBANKA_081960	0.351143038679426
ENSG00000179021	PBANKA_081960	0.537280574740434
ENSG00000175105	PBANKA_081960	0.460756505076805
ENSG00000132589	PBANKA_081960	0.384520248174105
ENSG00000163320	PBANKA_081960	0.493831151657863
ENSG00000147140	PBANKA_081960	0.329552875296714
ENSG00000198513	PBANKA_081960	0.412360075264089
ENSG00000186635	PBANKA_081960	0.352396407110166
ENSG00000083520	PBANKA_081960	0.37265234561295
ENSG00000130703	PBANKA_081960	0.410076320695797
ENSG00000121410	PBANKA_081960	0.416557563207343
ENSG00000137959	PBANKA_081960	0.38899082019119
ENSG00000160883	PBANKA_081960	0.553144208379933
ENSG00000185010	PBANKA_081960	0.477547001881537
ENSG00000113763	PBANKA_081960	0.339599618612281
ENSG00000143106	PBANKA_081960	0.391538611516455
ENSG00000265808	PBANKA_081960	0.480182455380483
ENSG00000167210	PBANKA_081960	0.366776830379728
ENSG00000104219	PBANKA_081960	0.414729177604051
ENSG00000155438	PBANKA_081960	0.462096014858584
ENSG00000103429	PBANKA_081960	0.389144003901357
ENSG00000181804	PBANKA_081960	0.256669505131478
ENSG00000111846	PBANKA_081960	0.356654436784408
ENSG00000104897	PBANKA_081960	-0.21456061060925
ENSG00000214128	PBANKA_081960	-0.211419844224689
ENSG00000090054	PBANKA_081960	0.451029822483797
ENSG00000103154	PBANKA_081960	0.32843647640261
ENSG00000144048	PBANKA_081960	0.316767557049426
ENSG00000023287	PBANKA_081960	0.311750427645187
ENSG00000124249	PBANKA_081960	0.476397531284278
ENSG00000164597	PBANKA_081960	0.288048696857609
ENSG00000131558	PBANKA_081960	0.323607579994795
ENSG00000100129	PBANKA_081960	0.320186414609448
ENSG00000168288	PBANKA_081960	0.487647202258026
ENSG00000164221	PBANKA_081960	0.355575392283806
ENSG00000242247	PBANKA_081960	0.228420915802604
ENSG00000169871	PBANKA_081960	0.424240278425754
ENSG00000167536	PBANKA_081960	0.552045861429395
ENSG00000185418	PBANKA_081960	0.358248743996227
ENSG00000135148	PBANKA_081960	0.392696526962848
ENSG00000156097	PBANKA_081960	0.411206224777835
ENSG00000120458	PBANKA_081960	0.359281570934361
ENSG00000160293	PBANKA_081960	-0.214519992579442
ENSG00000166579	PBANKA_081960	0.371482553137302
ENSG00000171055	PBANKA_081960	0.46330282749987
ENSG00000052344	PBANKA_081960	-0.281866146772307
ENSG00000105856	PBANKA_081960	0.498385230187717
ENSG00000147206	PBANKA_081960	0.371858059748893
ENSG00000102921	PBANKA_081960	0.500930588263309
ENSG00000100266	PBANKA_081960	0.475848323334749
ENSG00000076043	PBANKA_081960	0.414342323929028
ENSG00000065809	PBANKA_081960	0.379547374123098
ENSG00000153208	PBANKA_081960	0.391652537902131
ENSG00000108179	PBANKA_081960	0.396030399118444
ENSG00000132170	PBANKA_081960	0.464087829407812
ENSG00000180425	PBANKA_081960	0.498899396444517
ENSG00000157224	PBANKA_081960	0.400026383141557
ENSG00000176853	PBANKA_081960	0.308537008710658
ENSG00000171302	PBANKA_081960	0.452116676996618
ENSG00000104687	PBANKA_081960	0.449136912150181
ENSG00000213625	PBANKA_081960	0.279906515992508
ENSG00000104331	PBANKA_081960	0.295223271724557
ENSG00000065135	PBANKA_081960	0.491171779134378
ENSG00000155530	PBANKA_081960	0.264418121329532
ENSG00000136527	PBANKA_081960	0.358089667819584
ENSG00000178226	PBANKA_081960	0.331745846957219
ENSG00000116337	PBANKA_081960	0.291273609850275
ENSG00000159176	PBANKA_081960	0.374267769109774
ENSG00000067064	PBANKA_081960	0.605441100494965
ENSG00000171827	PBANKA_081960	0.267616311031258
ENSG00000058091	PBANKA_081960	0.285198187202057
ENSG00000003147	PBANKA_081960	0.480314718011952
ENSG00000196437	PBANKA_081960	0.269093951231235
ENSG00000198862	PBANKA_081960	0.295549229076571
ENSG00000064763	PBANKA_081960	0.486831136429255
ENSG00000143398	PBANKA_081960	0.458209863790283
ENSG00000214827	PBANKA_081960	0.312930921621704
ENSG00000153214	PBANKA_081960	0.234054742448989
ENSG00000104626	PBANKA_081960	0.524658231533998
ENSG00000132640	PBANKA_081960	0.464562321268691
ENSG00000115919	PBANKA_081960	0.375438707514233
ENSG00000087502	PBANKA_081960	0.392762271747911
ENSG00000117395	PBANKA_081960	0.384189201407026
ENSG00000211460	PBANKA_081960	0.375520131157889
ENSG00000170871	PBANKA_081960	0.296455793736958
ENSG00000116793	PBANKA_081960	0.418402000559469
ENSG00000277443	PBANKA_081960	0.406350268373316
ENSG00000177054	PBANKA_081960	0.414052726226002
ENSG00000243710	PBANKA_081960	0.328506012729346
ENSG00000122335	PBANKA_081960	0.269395060457518
ENSG00000105793	PBANKA_081960	0.371045994067776
ENSG00000106392	PBANKA_081960	0.449500402222623
ENSG00000153250	PBANKA_081960	0.324624579157518
ENSG00000116497	PBANKA_081960	0.32132872504933
ENSG00000196433	PBANKA_081960	0.355324776209652
ENSG00000104412	PBANKA_081960	0.350251089615425
ENSG00000116171	PBANKA_081960	0.350322158157571
ENSG00000155099	PBANKA_081960	0.568312042922952
ENSG00000137965	PBANKA_081960	0.428498570968948
ENSG00000100483	PBANKA_081960	0.460347547892717
ENSG00000073921	PBANKA_081960	0.359065195425873
ENSG00000167460	PBANKA_081960	0.398745669873518
ENSG00000178927	PBANKA_081960	0.476622271206628
ENSG00000143624	PBANKA_081960	0.288452536090596
ENSG00000160183	PBANKA_081960	0.32062323326848
ENSG00000138768	PBANKA_081960	0.309753441446397
ENSG00000175556	PBANKA_081960	0.25507092623743
ENSG00000135636	PBANKA_081960	0.313753370842562
ENSG00000145780	PBANKA_081960	0.406451946058721
ENSG00000180964	PBANKA_081960	0.432415090145099
ENSG00000103160	PBANKA_081960	0.431104062270162
ENSG00000205060	PBANKA_081960	0.35173930463073
ENSG00000144161	PBANKA_081960	0.25945403529313
ENSG00000145715	PBANKA_081960	0.240857704974797
ENSG00000154134	PBANKA_081960	0.439719365817612
ENSG00000099284	PBANKA_081960	0.429480956034966
ENSG00000178573	PBANKA_081960	0.279330458066699
ENSG00000156510	PBANKA_081960	0.371683410678943
ENSG00000143384	PBANKA_081960	0.547556297377322
ENSG00000162552	PBANKA_081960	0.243213833993072
ENSG00000124356	PBANKA_081960	0.425890562276134
ENSG00000205464	PBANKA_081960	0.463425672391564
ENSG00000154099	PBANKA_081960	0.47534621805543
ENSG00000188343	PBANKA_081960	0.357713417107672
ENSG00000140299	PBANKA_081960	0.498797337126684
ENSG00000156194	PBANKA_081960	0.333495101067036
ENSG00000143554	PBANKA_081960	0.417430390327797
ENSG00000116001	PBANKA_081960	0.373455811371733
ENSG00000156521	PBANKA_081960	0.337572506351835
ENSG00000134480	PBANKA_081960	0.381060742662798
ENSG00000148343	PBANKA_081960	0.338127565315962
ENSG00000084733	PBANKA_081960	0.475312812281185
ENSG00000051620	PBANKA_081960	0.650772617508299
ENSG00000159784	PBANKA_081960	0.427913069227879
ENSG00000113269	PBANKA_081960	0.255073000428818
ENSG00000163421	PBANKA_081960	0.659848593155234
ENSG00000183665	PBANKA_081960	0.463068943714327
ENSG00000135541	PBANKA_081960	0.254228352235016
ENSG00000120526	PBANKA_081960	0.295661744299284
ENSG00000119787	PBANKA_081960	0.26129506501705
ENSG00000173011	PBANKA_081960	0.396795018848134
ENSG00000135469	PBANKA_081960	0.311899032320739
ENSG00000184524	PBANKA_081960	-0.202445889962991
ENSG00000184716	PBANKA_081960	0.343230875812451
ENSG00000155959	PBANKA_081960	0.478351312950345
ENSG00000078142	PBANKA_081960	0.225435697330576
ENSG00000166181	PBANKA_081960	0.288540886035841
ENSG00000115998	PBANKA_081960	0.337823776507457
ENSG00000167004	PBANKA_081960	0.379782982022947
ENSG00000181744	PBANKA_081960	0.242260007751411
ENSG00000123609	PBANKA_081960	0.289337306630985
ENSG00000176715	PBANKA_081960	0.383365934424412
ENSG00000141504	PBANKA_081960	0.361864427798978
ENSG00000105948	PBANKA_081960	0.34067597703843
ENSG00000128886	PBANKA_081960	0.405862166145767
ENSG00000168010	PBANKA_081960	0.514681917669396
ENSG00000169660	PBANKA_081960	0.358241298365126
ENSG00000052841	PBANKA_081960	0.230905902323051
ENSG00000155508	PBANKA_081960	0.471283704526442
ENSG00000115165	PBANKA_081960	0.423195157204325
ENSG00000109016	PBANKA_081960	0.400072085062494
ENSG00000152952	PBANKA_081960	0.294458090786551
ENSG00000215114	PBANKA_081960	0.509971988090169
ENSG00000087206	PBANKA_081960	0.322153813986437
ENSG00000155961	PBANKA_081960	0.394006400313315
ENSG00000171700	PBANKA_081960	0.335871073142967
ENSG00000168589	PBANKA_081960	-0.234854106024898
ENSG00000137100	PBANKA_081960	0.330013036831755
ENSG00000085662	PBANKA_081960	0.319821177547678
ENSG00000185973	PBANKA_081960	0.426225459872422
ENSG00000107968	PBANKA_081960	0.385073174276284
ENSG00000081019	PBANKA_081960	0.443911256220092
ENSG00000145365	PBANKA_081960	0.490258731049391
ENSG00000123610	PBANKA_081960	0.569141509262627
ENSG00000073331	PBANKA_081960	0.473936104002056
ENSG00000104691	PBANKA_081960	0.492343546375803
ENSG00000133466	PBANKA_081960	0.308474139618014
ENSG00000028839	PBANKA_081960	0.455048466617797
ENSG00000159352	PBANKA_081960	0.434701682222992
ENSG00000188488	PBANKA_081960	-0.223565347712614
ENSG00000170248	PBANKA_081960	0.368261054295021
ENSG00000205423	PBANKA_081960	0.435259557749916
ENSG00000129245	PBANKA_081960	0.303642912126267
ENSG00000182718	PBANKA_081960	0.379127300406131
ENSG00000079332	PBANKA_081960	0.436528290753292
ENSG00000101856	PBANKA_081960	0.483006977204145
ENSG00000146411	PBANKA_081960	0.26933254134092
ENSG00000162607	PBANKA_081960	0.402221540980628
ENSG00000166913	PBANKA_081960	0.4525149909675
ENSG00000102316	PBANKA_081960	0.350657933794912
ENSG00000024862	PBANKA_081960	0.476014300108033
ENSG00000174695	PBANKA_081960	0.495323452940679
ENSG00000173281	PBANKA_081960	0.477763197117153
ENSG00000168003	PBANKA_081960	0.369790900820726
ENSG00000198301	PBANKA_081960	0.260188197359436
ENSG00000177963	PBANKA_081960	0.384602004657347
ENSG00000102760	PBANKA_081960	0.401569983999468
ENSG00000116525	PBANKA_081960	-0.187423950149604
ENSG00000121858	PBANKA_081960	0.54887254356102
ENSG00000155393	PBANKA_081960	0.372325249717376
ENSG00000176171	PBANKA_081960	0.446227489858495
ENSG00000168939	PBANKA_081960	0.325658052705024
ENSG00000104695	PBANKA_081960	0.335345137535167
ENSG00000170264	PBANKA_081960	0.27356857395928
ENSG00000075790	PBANKA_081960	0.358769564264646
ENSG00000206562	PBANKA_081960	0.46799539762867
ENSG00000167280	PBANKA_081960	0.287746228557668
ENSG00000115170	PBANKA_081960	0.291744722770157
ENSG00000143373	PBANKA_081960	0.264958360121415
ENSG00000101940	PBANKA_081960	0.391971669725661
ENSG00000196591	PBANKA_081960	0.272260608997651
ENSG00000144827	PBANKA_081960	0.452582908530808
ENSG00000278195	PBANKA_081960	0.464054556636036
ENSG00000124333	PBANKA_081960	0.376791650515439
ENSG00000171603	PBANKA_081960	-0.219177700593913
ENSG00000067365	PBANKA_081960	0.366830461768863
ENSG00000163660	PBANKA_081960	0.514473741946057
ENSG00000133195	PBANKA_081960	0.268666834751618
ENSG00000147687	PBANKA_081960	0.343428259649916
ENSG00000196455	PBANKA_081960	0.304045099061601
ENSG00000018610	PBANKA_081960	0.410322813706849
ENSG00000163281	PBANKA_081960	0.29621978853661
ENSG00000108424	PBANKA_081960	0.322801328825326
ENSG00000155660	PBANKA_081960	0.420188498951905
ENSG00000084754	PBANKA_081960	0.393906174377601
ENSG00000136874	PBANKA_081960	0.268016252673767
ENSG00000136560	PBANKA_081960	0.440375019307761
ENSG00000059377	PBANKA_081960	0.457456639478838
ENSG00000177853	PBANKA_081960	0.377649211202693
ENSG00000089775	PBANKA_081960	0.306451493728072
ENSG00000114529	PBANKA_081960	0.33457951928143
ENSG00000185219	PBANKA_081960	0.257429073998812
ENSG00000164125	PBANKA_081960	0.318330012256374
ENSG00000109674	PBANKA_081960	0.300286431155156
ENSG00000155975	PBANKA_081960	0.335452562757498
ENSG00000089597	PBANKA_081960	-0.251353514825051
ENSG00000174500	PBANKA_081960	0.386694650387807
ENSG00000130695	PBANKA_081960	0.313225664998133
ENSG00000042088	PBANKA_081960	0.338698154057539
ENSG00000205143	PBANKA_081960	-0.249496212625555
ENSG00000161973	PBANKA_081960	0.377667715348585
ENSG00000127561	PBANKA_081960	-0.263034158316693
ENSG00000096060	PBANKA_081960	0.488461317392312
ENSG00000177879	PBANKA_081960	0.474234959771748
ENSG00000205593	PBANKA_081960	-0.284992105695317
ENSG00000197746	PBANKA_081960	-0.183283603224841
ENSG00000197362	PBANKA_081960	0.30304437659612
ENSG00000077721	PBANKA_081960	0.347594435312143
ENSG00000120725	PBANKA_081960	0.450332644870131
ENSG00000105429	PBANKA_081960	-0.275189583703876
ENSG00000038002	PBANKA_081960	0.410623734853921
ENSG00000147465	PBANKA_081960	0.398021315679075
ENSG00000196305	PBANKA_081960	0.404003302537949
ENSG00000126464	PBANKA_081960	-0.325962911382729
ENSG00000070190	PBANKA_081960	0.438510589307418
ENSG00000180817	PBANKA_081960	0.45150430018963
ENSG00000186416	PBANKA_081960	0.292211753320474
ENSG00000104064	PBANKA_081960	0.442527022649776
ENSG00000213949	PBANKA_081960	0.339954189913069
ENSG00000134686	PBANKA_081960	0.531762392046306
ENSG00000107960	PBANKA_081960	0.537934238210656
ENSG00000091137	PBANKA_081960	0.270970274420458
ENSG00000023318	PBANKA_081960	0.317320633696386
ENSG00000183621	PBANKA_081960	0.555445893025008
ENSG00000151465	PBANKA_081960	0.51660219190768
ENSG00000151092	PBANKA_081960	0.427346034716332
ENSG00000135473	PBANKA_081960	0.351960177067956
ENSG00000151640	PBANKA_081960	-0.208609549958238
ENSG00000114744	PBANKA_081960	0.52285679282179
ENSG00000183019	PBANKA_081960	0.414139231223191
ENSG00000018408	PBANKA_081960	0.308605420543825
ENSG00000148356	PBANKA_081960	0.342443269852994
ENSG00000165609	PBANKA_081960	0.397877991527229
ENSG00000079805	PBANKA_081960	0.322984659634915
ENSG00000198081	PBANKA_081960	0.329180216184386
ENSG00000101343	PBANKA_081960	0.419626444832829
ENSG00000100055	PBANKA_081960	0.451189692504474
ENSG00000161217	PBANKA_081960	0.330228947301724
ENSG00000169504	PBANKA_081960	0.398886066607559
ENSG00000108666	PBANKA_081960	0.404485367303162
ENSG00000109743	PBANKA_081960	0.56904520924324
ENSG00000078304	PBANKA_081960	0.393366297676944
ENSG00000141506	PBANKA_081960	0.399897781473453
ENSG00000101104	PBANKA_081960	0.343547322995501
ENSG00000152684	PBANKA_081960	0.38829451666803
ENSG00000138670	PBANKA_081960	0.328952186248007
ENSG00000099203	PBANKA_081960	0.352219680140615
ENSG00000100109	PBANKA_081960	0.485927152600417
ENSG00000118564	PBANKA_081960	0.54749455737543
ENSG00000165650	PBANKA_081960	0.33307077653687
ENSG00000172578	PBANKA_081960	0.308042564079604
ENSG00000135046	PBANKA_081960	0.508272456679557
ENSG00000165646	PBANKA_081960	0.414135265979079
ENSG00000117614	PBANKA_081960	0.260320594277257
ENSG00000170892	PBANKA_081960	0.597802657571637
ENSG00000111247	PBANKA_081960	0.340780731518535
ENSG00000049167	PBANKA_081960	0.330903554985612
ENSG00000141505	PBANKA_081960	0.407835538591902
ENSG00000082996	PBANKA_081960	0.545080186078194
ENSG00000121903	PBANKA_081960	0.252528933446759
ENSG00000104907	PBANKA_081960	0.29215850330457
ENSG00000087095	PBANKA_081960	0.342020864582554
ENSG00000196372	PBANKA_081960	0.406566192291496
ENSG00000106443	PBANKA_081960	0.246123424415139
ENSG00000167216	PBANKA_081960	0.375783068478856
ENSG00000184208	PBANKA_081960	0.3916204856765
ENSG00000102763	PBANKA_081960	0.287792105747679
ENSG00000157184	PBANKA_081960	0.46159784514445
ENSG00000153130	PBANKA_081960	0.368333551152262
ENSG00000110074	PBANKA_081960	0.306564325187299
ENSG00000078043	PBANKA_081960	0.261452055325017
ENSG00000119509	PBANKA_081960	0.287883644938219
ENSG00000082212	PBANKA_081960	0.428546395301249
ENSG00000206199	PBANKA_081960	0.478101989107348
ENSG00000100764	PBANKA_081960	0.482931615455198
ENSG00000129559	PBANKA_081960	0.452759485543651
ENSG00000169607	PBANKA_081960	0.305700202275812
ENSG00000181220	PBANKA_081960	0.300743624199457
ENSG00000119720	PBANKA_081960	0.411907497271331
ENSG00000179598	PBANKA_081960	0.422388733743141
ENSG00000131165	PBANKA_081960	0.348067356082332
ENSG00000205220	PBANKA_081960	0.363116445174649
ENSG00000163754	PBANKA_081960	0.531838115695523
ENSG00000109270	PBANKA_081960	0.560938421475888
ENSG00000141086	PBANKA_081960	0.390441758647903
ENSG00000167077	PBANKA_081960	0.33474423851618
ENSG00000100344	PBANKA_081960	0.428449749065947
ENSG00000166295	PBANKA_081960	0.459251875191801
ENSG00000176055	PBANKA_081960	0.365110211019276
ENSG00000138303	PBANKA_081960	0.343429902840942
ENSG00000256537	PBANKA_081960	0.377814267997677
ENSG00000187735	PBANKA_081960	0.295561401785123
ENSG00000101425	PBANKA_081960	0.308825106616602
ENSG00000072415	PBANKA_081960	0.313616250214691
ENSG00000161714	PBANKA_081960	0.3426642098778
ENSG00000146122	PBANKA_081960	0.573523964676583
ENSG00000073861	PBANKA_081960	-0.223103842240899
ENSG00000185267	PBANKA_081960	0.256190454793833
ENSG00000100554	PBANKA_081960	0.41986883900067
ENSG00000136436	PBANKA_081960	0.338610165158251
ENSG00000114796	PBANKA_081960	0.299378293800795
ENSG00000108244	PBANKA_081960	0.473588061500815
ENSG00000172175	PBANKA_081960	0.296715834520357
ENSG00000117834	PBANKA_081960	0.360393135570712
ENSG00000197415	PBANKA_081960	0.322045380062699
ENSG00000174953	PBANKA_081960	0.265268066927451
ENSG00000169981	PBANKA_081960	0.440065744073365
ENSG00000156256	PBANKA_081960	0.35861905924728
ENSG00000135506	PBANKA_081960	0.356293450109299
ENSG00000174574	PBANKA_081960	0.28167002038804
ENSG00000117899	PBANKA_081960	0.411818039252462
ENSG00000108021	PBANKA_081960	0.243860498718372
ENSG00000135164	PBANKA_081960	0.325411908800889
ENSG00000083444	PBANKA_081960	0.463608460329693
ENSG00000100139	PBANKA_081960	0.334764965860854
ENSG00000132155	PBANKA_081960	0.301156703059074
ENSG00000096063	PBANKA_081960	0.386810520433521
ENSG00000168487	PBANKA_081960	0.33400294012406
ENSG00000149548	PBANKA_081960	0.244028139324784
ENSG00000174744	PBANKA_081960	0.406319341531849
ENSG00000143995	PBANKA_081960	0.248609625702048
ENSG00000197045	PBANKA_081960	0.412993841176937
ENSG00000184719	PBANKA_081960	0.438070485183501
ENSG00000166341	PBANKA_081960	-0.25349596834178
ENSG00000168653	PBANKA_081960	0.373173303409937
ENSG00000142765	PBANKA_081960	0.347783233225452
ENSG00000137575	PBANKA_081960	0.528990600489667
ENSG00000120159	PBANKA_081960	0.415163629274328
ENSG00000010810	PBANKA_081960	0.355723461949363
ENSG00000164031	PBANKA_081960	0.350648400191382
ENSG00000184887	PBANKA_081960	0.345229720970379
ENSG00000214655	PBANKA_081960	0.353941717628711
ENSG00000198042	PBANKA_081960	0.381633469946871
ENSG00000183044	PBANKA_081960	0.377856379520996
ENSG00000117305	PBANKA_081960	0.314699020315645
ENSG00000160190	PBANKA_081960	0.40675919532527
ENSG00000136521	PBANKA_081960	0.37496907853141
ENSG00000197753	PBANKA_081960	0.559803516923346
ENSG00000172728	PBANKA_081960	0.261149842931505
ENSG00000108469	PBANKA_081960	0.372233535907823
ENSG00000166164	PBANKA_081960	0.393854740492968
ENSG00000154743	PBANKA_081960	0.333954128287285
ENSG00000136111	PBANKA_081960	0.275501038303858
ENSG00000089048	PBANKA_081960	0.24350648785802
ENSG00000154727	PBANKA_081960	0.451245467875532
ENSG00000066056	PBANKA_081960	-0.244260430483976
ENSG00000088727	PBANKA_081960	0.344451886938628
ENSG00000189266	PBANKA_081960	0.339555546968878
ENSG00000136830	PBANKA_081960	0.452810821056651
ENSG00000157193	PBANKA_081960	0.369183164785447
ENSG00000164182	PBANKA_081960	0.350263188518013
ENSG00000073111	PBANKA_081960	0.347203068866237
ENSG00000266714	PBANKA_081960	0.374741883315677
ENSG00000214212	PBANKA_081960	0.45567312044908
ENSG00000198783	PBANKA_081960	0.366639408070936
ENSG00000107560	PBANKA_081960	0.315298047302279
ENSG00000225526	PBANKA_081960	0.245681917151632
ENSG00000143889	PBANKA_081960	0.367953110289471
ENSG00000188064	PBANKA_081960	-0.203015067610347
ENSG00000103502	PBANKA_081960	0.376233449291707
ENSG00000140650	PBANKA_081960	0.367241595637516
ENSG00000185324	PBANKA_081960	0.339393537107307
ENSG00000091140	PBANKA_081960	0.274472922745298
ENSG00000124664	PBANKA_081960	-0.247117672219017
ENSG00000170340	PBANKA_081960	0.409062853924382
ENSG00000165806	PBANKA_081960	0.54832016496657
ENSG00000152380	PBANKA_081960	0.472974178552194
ENSG00000088808	PBANKA_081960	-0.248390858823238
ENSG00000104213	PBANKA_081960	0.449289242692732
ENSG00000170889	PBANKA_081960	0.398214512389207
ENSG00000170310	PBANKA_081960	0.379553199568566
ENSG00000141646	PBANKA_081960	0.339208555429982
ENSG00000175538	PBANKA_081960	0.556318364712027
ENSG00000183571	PBANKA_081960	0.353401671787785
ENSG00000171174	PBANKA_081960	0.482204553704031
ENSG00000174607	PBANKA_081960	0.334884732326132
ENSG00000163235	PBANKA_081960	0.503574975153941
ENSG00000095587	PBANKA_081960	0.369965045514084
ENSG00000176018	PBANKA_081960	0.403115809800125
ENSG00000153132	PBANKA_081960	0.231024936794511
ENSG00000109180	PBANKA_081960	0.440532183207728
ENSG00000176092	PBANKA_081960	0.419691672497892
ENSG00000114978	PBANKA_081960	0.535036902785047
ENSG00000170734	PBANKA_081960	0.403728140099161
ENSG00000101247	PBANKA_081960	0.328644590883034
ENSG00000169814	PBANKA_081960	0.368877334055292
ENSG00000142733	PBANKA_081960	0.365181482852294
ENSG00000165807	PBANKA_081960	0.272929934034829
ENSG00000132485	PBANKA_081960	0.396804353516921
ENSG00000156017	PBANKA_081960	0.335979975743887
ENSG00000132912	PBANKA_081960	0.256972585600805
ENSG00000121060	PBANKA_081960	0.415162930161089
ENSG00000189077	PBANKA_081960	0.493807054462361
ENSG00000114346	PBANKA_081960	0.33942516125175
ENSG00000100239	PBANKA_081960	0.354879715153717
ENSG00000109083	PBANKA_081960	0.484237895118766
ENSG00000110057	PBANKA_081960	0.435851280768927
ENSG00000130733	PBANKA_081960	0.357432396656223
ENSG00000032389	PBANKA_081960	0.357796187301965
ENSG00000131979	PBANKA_081960	0.494594889850178
ENSG00000127948	PBANKA_081960	0.492611611172681
ENSG00000164758	PBANKA_081960	0.364837469138411
ENSG00000197558	PBANKA_081960	0.328884762145927
ENSG00000161904	PBANKA_081960	0.437257352183272
ENSG00000158792	PBANKA_081960	0.386208847291688
ENSG00000169379	PBANKA_081960	0.287488300626337
ENSG00000085788	PBANKA_081960	0.313309008759107
ENSG00000145781	PBANKA_081960	0.297137216763425
ENSG00000106701	PBANKA_081960	0.294584768558476
ENSG00000109929	PBANKA_081960	0.24416602600821
ENSG00000171853	PBANKA_081960	0.394824772073937
ENSG00000075399	PBANKA_081960	0.421236284581698
ENSG00000110171	PBANKA_081960	-0.202547168352538
ENSG00000134001	PBANKA_081960	0.46091510040412
ENSG00000100241	PBANKA_081960	-0.212633631043148
ENSG00000178694	PBANKA_081960	0.325559892887728
ENSG00000187741	PBANKA_081960	0.445568252987282
ENSG00000132763	PBANKA_081960	0.376546931568819
ENSG00000117450	PBANKA_081960	0.391930398131701
ENSG00000167588	PBANKA_081960	0.325193755391726
ENSG00000167461	PBANKA_081960	0.35714553557158
ENSG00000168887	PBANKA_081960	0.542777404156084
ENSG00000150433	PBANKA_081960	0.420290371207521
ENSG00000186812	PBANKA_081960	0.410384060047785
ENSG00000175806	PBANKA_081960	0.364028888542354
ENSG00000100300	PBANKA_081960	0.409780188775865
ENSG00000160888	PBANKA_081960	0.353245393500213
ENSG00000110367	PBANKA_081960	0.253444660057472
ENSG00000172771	PBANKA_081960	0.318807604406723
ENSG00000104290	PBANKA_081960	0.403348347942586
ENSG00000158669	PBANKA_081960	0.358434178770707
ENSG00000242485	PBANKA_081960	0.370180128951899
ENSG00000170236	PBANKA_081960	0.333452722916391
ENSG00000057608	PBANKA_081960	0.319359106040557
ENSG00000165959	PBANKA_081960	0.334530477676367
ENSG00000188243	PBANKA_081960	0.500377968636131
ENSG00000120992	PBANKA_081960	0.466398917964431
ENSG00000158805	PBANKA_081960	0.488323561273836
ENSG00000172534	PBANKA_081960	-0.253268241314337
ENSG00000105849	PBANKA_081960	0.328798762374332
ENSG00000104419	PBANKA_081960	0.359798862182113
ENSG00000175820	PBANKA_081960	0.300533956817913
ENSG00000181315	PBANKA_081960	0.4790702101789
ENSG00000240720	PBANKA_081960	0.506403328330844
ENSG00000137628	PBANKA_081960	0.311003537388774
ENSG00000001630	PBANKA_081960	0.462701034652504
ENSG00000106733	PBANKA_081960	0.454403582785065
ENSG00000138615	PBANKA_081960	0.444718098484934
ENSG00000001629	PBANKA_081960	0.280516808098816
ENSG00000181061	PBANKA_081960	0.405383934790432
ENSG00000180834	PBANKA_081960	0.420516642301824
ENSG00000064270	PBANKA_081960	0.47001227971176
ENSG00000102221	PBANKA_081960	0.399726893687985
ENSG00000179387	PBANKA_081960	0.454698429357189
ENSG00000144648	PBANKA_081960	0.250029320904215
ENSG00000135407	PBANKA_081960	0.343157166466555
ENSG00000175536	PBANKA_081960	0.390117894898958
ENSG00000154914	PBANKA_081960	0.343187409223491
ENSG00000137975	PBANKA_081960	0.295396128267873
ENSG00000167291	PBANKA_081960	0.361705302396943
ENSG00000178449	PBANKA_081960	0.386110020298
ENSG00000140950	PBANKA_081960	0.318603609561993
ENSG00000118308	PBANKA_081960	0.37887637045663
ENSG00000124701	PBANKA_081960	0.294632956934656
ENSG00000135686	PBANKA_081960	0.382366852148279
ENSG00000101882	PBANKA_081960	0.393022081153593
ENSG00000188559	PBANKA_081960	0.324110629490961
ENSG00000183742	PBANKA_081960	0.315340505431739
ENSG00000065613	PBANKA_081960	0.270307473369352
ENSG00000164180	PBANKA_081960	0.404383636846168
ENSG00000204020	PBANKA_081960	0.431405307785063
ENSG00000163104	PBANKA_081960	0.299088367219594
ENSG00000197635	PBANKA_081960	0.332405358875141
ENSG00000101109	PBANKA_081960	0.212735438554035
ENSG00000158201	PBANKA_081960	0.52424558856794
ENSG00000146243	PBANKA_081960	0.305309583064187
ENSG00000173239	PBANKA_081960	0.378893565667319
ENSG00000169813	PBANKA_081960	0.446738662228545
ENSG00000152766	PBANKA_081960	0.589708021720265
ENSG00000146247	PBANKA_081960	0.310993658811493
ENSG00000065911	PBANKA_081960	0.381676771853904
ENSG00000114626	PBANKA_081960	0.331591216808
ENSG00000116688	PBANKA_081960	0.373577323905069
ENSG00000156206	PBANKA_081960	0.372554097996948
ENSG00000186265	PBANKA_081960	0.277176736601712
ENSG00000197323	PBANKA_081960	0.326795790497655
ENSG00000117569	PBANKA_081960	0.2741017376468
ENSG00000143575	PBANKA_081960	0.399305535182887
ENSG00000143390	PBANKA_081960	0.401368576160783
ENSG00000173614	PBANKA_081960	0.451619896706621
ENSG00000026103	PBANKA_081960	0.429637215386254
ENSG00000184281	PBANKA_081960	0.374554277954292
ENSG00000100968	PBANKA_081960	0.346361437823522
ENSG00000139180	PBANKA_081960	0.448878035990931
ENSG00000156411	PBANKA_081960	0.411143821925686
ENSG00000162441	PBANKA_081960	0.437515110840878
ENSG00000140931	PBANKA_081960	0.402265786581061
ENSG00000010219	PBANKA_081960	0.463638511993985
ENSG00000197355	PBANKA_081960	0.283243511315939
ENSG00000160908	PBANKA_081960	0.465626992694009
ENSG00000152457	PBANKA_081960	0.382755228927315
ENSG00000196652	PBANKA_081960	0.476894216159367
ENSG00000152133	PBANKA_081960	0.381652576868408
ENSG00000078098	PBANKA_081960	0.368523590881746
ENSG00000042062	PBANKA_081960	0.291612323157477
ENSG00000055332	PBANKA_081960	0.348998499629059
ENSG00000198000	PBANKA_081960	0.288228155902237
ENSG00000111254	PBANKA_081960	0.286969862513137
ENSG00000101883	PBANKA_081960	-0.183988351411147
ENSG00000142534	PBANKA_081960	0.386677812538
ENSG00000064995	PBANKA_081960	0.356573204134052
ENSG00000179915	PBANKA_081960	0.351323006680637
ENSG00000196793	PBANKA_081960	0.476023341422936
ENSG00000197102	PBANKA_081960	0.30305082907165
ENSG00000059378	PBANKA_081960	0.432694643109898
ENSG00000182518	PBANKA_081960	0.352483374606722
ENSG00000220008	PBANKA_081960	0.383788480934055
ENSG00000125637	PBANKA_081960	0.383448978708998
ENSG00000103852	PBANKA_081960	0.229884894897976
ENSG00000160712	PBANKA_081960	0.526289945435515
ENSG00000141294	PBANKA_081960	-0.285781761352165
ENSG00000122741	PBANKA_081960	0.444596459173782
ENSG00000100029	PBANKA_081960	0.406826289149384
ENSG00000106460	PBANKA_081960	0.394496356832374
ENSG00000107796	PBANKA_081960	0.319277195105146
ENSG00000168096	PBANKA_081960	0.353427861306498
ENSG00000071894	PBANKA_081960	-0.289205153778466
ENSG00000167208	PBANKA_081960	0.413686559066556
ENSG00000183723	PBANKA_081960	0.422610957714454
ENSG00000104904	PBANKA_081960	0.368037771625694
ENSG00000078124	PBANKA_081960	0.401838767756338
ENSG00000006459	PBANKA_081960	0.317149782972671
ENSG00000133574	PBANKA_081960	0.47897498145831
ENSG00000180353	PBANKA_081960	0.387852040929598
ENSG00000168703	PBANKA_081960	0.2757881592157
ENSG00000197586	PBANKA_081960	0.356527928349734
ENSG00000227729	PBANKA_081960	0.297067680761977
ENSG00000103196	PBANKA_081960	0.289976026505492
ENSG00000156414	PBANKA_081960	0.436569176866173
ENSG00000048405	PBANKA_081960	0.303882277230309
ENSG00000177485	PBANKA_081960	0.317476439904059
ENSG00000172465	PBANKA_081960	0.379717788455079
ENSG00000144962	PBANKA_081960	0.284763709043493
ENSG00000077238	PBANKA_081960	0.527858563519479
ENSG00000112406	PBANKA_081960	0.336430010212555
ENSG00000097033	PBANKA_081960	0.377405692747775
ENSG00000111424	PBANKA_081960	0.326504815552634
ENSG00000169291	PBANKA_081960	0.413599444851083
ENSG00000156261	PBANKA_081960	0.333038478828401
ENSG00000164440	PBANKA_081960	0.397630579977314
ENSG00000172345	PBANKA_081960	0.328545187304103
ENSG00000181704	PBANKA_081960	0.385645885658163
ENSG00000172349	PBANKA_081960	0.366995803259599
ENSG00000213203	PBANKA_081960	0.354614527155207
ENSG00000135535	PBANKA_081960	0.491288140527428
ENSG00000171204	PBANKA_081960	0.569823518679331
ENSG00000167377	PBANKA_081960	0.297951465317362
ENSG00000115267	PBANKA_081960	0.322665741026526
ENSG00000183291	PBANKA_081960	0.417675172297072
ENSG00000121380	PBANKA_081960	0.328439377879294
ENSG00000100504	PBANKA_081960	0.338400068036416
ENSG00000177239	PBANKA_081960	0.367855675526154
ENSG00000135720	PBANKA_081960	0.282552648159805
ENSG00000075234	PBANKA_081960	0.388080266060519
ENSG00000141977	PBANKA_081960	0.509513507547052
ENSG00000153310	PBANKA_081960	0.540296982517767
ENSG00000115041	PBANKA_081960	-0.190343119052267
ENSG00000163807	PBANKA_081960	0.415962038603036
ENSG00000144848	PBANKA_081960	0.452503317531822
ENSG00000056736	PBANKA_081960	0.373571104030581
ENSG00000123562	PBANKA_081960	0.458434179080054
ENSG00000116691	PBANKA_081960	0.423193946985503
ENSG00000095209	PBANKA_081960	0.440500414149699
ENSG00000171298	PBANKA_081960	0.338137962016082
ENSG00000084774	PBANKA_081960	-0.264502735137631
ENSG00000153786	PBANKA_081960	0.357623906339815
ENSG00000113732	PBANKA_081960	0.496225664725461
ENSG00000083799	PBANKA_081960	0.43121640819568
ENSG00000011600	PBANKA_081960	0.426001097452609
ENSG00000004059	PBANKA_081960	0.346197103902714
ENSG00000107831	PBANKA_081960	0.440628921564855
ENSG00000131446	PBANKA_081960	0.427015785716298
ENSG00000139131	PBANKA_081960	0.326872706814272
ENSG00000087470	PBANKA_081960	0.318406660899237
ENSG00000115816	PBANKA_081960	0.325651528533705
ENSG00000172594	PBANKA_081960	0.467944930793658
ENSG00000186174	PBANKA_081960	-0.303584316741783
ENSG00000134597	PBANKA_081960	0.43936093166338
ENSG00000165507	PBANKA_081960	-0.220291657642886
ENSG00000107551	PBANKA_081960	0.418155428171265
ENSG00000134046	PBANKA_081960	0.420447367404039
ENSG00000168779	PBANKA_081960	0.390152442106275
ENSG00000196549	PBANKA_081960	0.319841343902466
ENSG00000171714	PBANKA_081960	0.350208324562216
ENSG00000146955	PBANKA_081960	0.302104169578679
ENSG00000198373	PBANKA_081960	0.240660287262217
ENSG00000124608	PBANKA_081960	-0.222100882213541
ENSG00000115271	PBANKA_081960	0.507669253444608
ENSG00000102241	PBANKA_081960	0.304784754403577
ENSG00000185915	PBANKA_081960	0.418574016703512
ENSG00000167207	PBANKA_081960	0.359004334814078
ENSG00000184361	PBANKA_081960	0.292342432952007
ENSG00000136870	PBANKA_081960	0.449036059943649
ENSG00000137941	PBANKA_081960	0.290203202046443
ENSG00000129071	PBANKA_081960	0.494382183070642
ENSG00000165675	PBANKA_081960	0.290385050994882
ENSG00000188820	PBANKA_081960	0.326306733294663
ENSG00000181191	PBANKA_081960	0.397969743175413
ENSG00000136999	PBANKA_081960	0.514164105814668
ENSG00000087253	PBANKA_081960	0.520400396484935
ENSG00000111261	PBANKA_081960	0.558227291431056
ENSG00000213066	PBANKA_081960	0.215854992665041
ENSG00000244045	PBANKA_081960	0.444202936492379
ENSG00000092531	PBANKA_081960	0.502198392409215
ENSG00000133318	PBANKA_081960	0.361918349525709
ENSG00000143797	PBANKA_081960	0.37012227047686
ENSG00000176978	PBANKA_081960	0.344066219753178
ENSG00000172264	PBANKA_081960	0.324398594873356
ENSG00000139546	PBANKA_081960	0.350332513899771
ENSG00000124459	PBANKA_081960	0.321141851937702
ENSG00000135709	PBANKA_081960	0.304054254528925
ENSG00000110719	PBANKA_081960	0.333298608244289
ENSG00000158941	PBANKA_081960	0.322983373551664
ENSG00000120659	PBANKA_081960	0.337600624676741
ENSG00000148297	PBANKA_081960	0.404748244726812
ENSG00000165714	PBANKA_081960	-0.216730801573814
ENSG00000172809	PBANKA_081960	0.347536741330597
ENSG00000112053	PBANKA_081960	0.518851481079415
ENSG00000028137	PBANKA_081960	0.344444236845066
ENSG00000110944	PBANKA_081960	0.335120827131287
ENSG00000118596	PBANKA_081960	0.246680855522169
ENSG00000162444	PBANKA_081960	0.542214524607114
ENSG00000169413	PBANKA_081960	-0.213475582644325
ENSG00000156671	PBANKA_081960	0.467809521330298
ENSG00000104870	PBANKA_081960	0.45539136130405
ENSG00000079393	PBANKA_081960	0.574401911261304
ENSG00000198846	PBANKA_081960	-0.244314033023647
ENSG00000112742	PBANKA_081960	0.386726468061359
ENSG00000168874	PBANKA_081960	0.463074439348142
ENSG00000111269	PBANKA_081960	0.263367914084939
ENSG00000008513	PBANKA_081960	0.273011492999561
ENSG00000115290	PBANKA_081960	0.336402567776271
ENSG00000134363	PBANKA_081960	0.38754456764684
ENSG00000163110	PBANKA_081960	0.308709100824748
ENSG00000121064	PBANKA_081960	0.483885625365985
ENSG00000186409	PBANKA_081960	0.291588375735669
ENSG00000175387	PBANKA_081960	0.312176011875465
ENSG00000004468	PBANKA_081960	0.27435008950553
ENSG00000206560	PBANKA_081960	0.258216959579632
ENSG00000175711	PBANKA_081960	0.557968521836413
ENSG00000197037	PBANKA_081960	0.30693856908622
ENSG00000127125	PBANKA_081960	0.456750657748912
ENSG00000122133	PBANKA_081960	-0.220653076547513
ENSG00000204386	PBANKA_081960	0.438244962594441
ENSG00000134910	PBANKA_081960	0.376998766037765
ENSG00000137504	PBANKA_081960	0.344810332565295
ENSG00000123444	PBANKA_081960	0.472459956556905
ENSG00000105855	PBANKA_081960	0.287574702713437
ENSG00000147439	PBANKA_081960	0.454122052848421
ENSG00000164185	PBANKA_081960	0.38242050909218
ENSG00000100253	PBANKA_081960	-0.272603497905189
ENSG00000129675	PBANKA_081960	0.296959708826294
ENSG00000092108	PBANKA_081960	0.377754050037722
ENSG00000116871	PBANKA_081960	0.336727034709545
ENSG00000166200	PBANKA_081960	0.331931701024283
ENSG00000135655	PBANKA_081960	0.293805294836928
ENSG00000101751	PBANKA_081960	0.279228837640269
ENSG00000213139	PBANKA_081960	0.353324292182899
ENSG00000197157	PBANKA_081960	0.250953144847519
ENSG00000104643	PBANKA_081960	0.413571105968958
ENSG00000108094	PBANKA_081960	0.251455039144504
ENSG00000125952	PBANKA_081960	0.384833880715064
ENSG00000005893	PBANKA_081960	0.521108515118452
ENSG00000163808	PBANKA_081960	0.293727595851898
ENSG00000163961	PBANKA_081960	0.308960866345073
ENSG00000159377	PBANKA_081960	0.41594262542128
ENSG00000183161	PBANKA_081960	0.292741349115049
ENSG00000054116	PBANKA_081960	0.426017763208757
ENSG00000110080	PBANKA_081960	0.598725596197098
ENSG00000167065	PBANKA_081960	0.416130970574832
ENSG00000172292	PBANKA_081960	0.334564244742434
ENSG00000141030	PBANKA_081960	0.410923123168161
ENSG00000180008	PBANKA_081960	0.368487885137193
ENSG00000080824	PBANKA_081960	0.414585792137381
ENSG00000198673	PBANKA_081960	0.368157244999001
ENSG00000113838	PBANKA_081960	0.319463932594664
ENSG00000133106	PBANKA_081960	0.459077118145469
ENSG00000117616	PBANKA_081960	0.395211403831077
ENSG00000187531	PBANKA_081960	0.389888346231179
ENSG00000173626	PBANKA_081960	0.395461955312597
ENSG00000147894	PBANKA_081960	0.325343621402082
ENSG00000156958	PBANKA_081960	0.332353567294649
ENSG00000178033	PBANKA_081960	0.346657922871554
ENSG00000168564	PBANKA_081960	0.419303231951312
ENSG00000101126	PBANKA_081960	0.285681162220952
ENSG00000151651	PBANKA_081960	0.424858662043451
ENSG00000185305	PBANKA_081960	0.273746488787504
ENSG00000186407	PBANKA_081960	0.409283591821916
ENSG00000224877	PBANKA_081960	0.305044976898764
ENSG00000094631	PBANKA_081960	0.327017584642575
ENSG00000175309	PBANKA_081960	0.439300619774904
ENSG00000081189	PBANKA_081960	0.304004683326529
ENSG00000000938	PBANKA_081960	0.478852891210896
ENSG00000248746	PBANKA_081960	-0.249997617846547
ENSG00000083750	PBANKA_081960	0.41613841028045
ENSG00000100558	PBANKA_081960	0.383143102703094
ENSG00000169242	PBANKA_081960	0.346924325721352
ENSG00000100416	PBANKA_081960	0.348820086758024
ENSG00000143891	PBANKA_081960	0.354537739543954
ENSG00000092439	PBANKA_081960	0.273523795232222
ENSG00000115590	PBANKA_081960	0.584266453336129
ENSG00000173226	PBANKA_081960	0.37836103914426
ENSG00000148719	PBANKA_081960	0.399521723100349
ENSG00000174482	PBANKA_081960	0.262624331155951
ENSG00000151468	PBANKA_081960	0.352722210181224
ENSG00000178996	PBANKA_081960	0.418051831536498
ENSG00000100258	PBANKA_081960	0.342102069461438
ENSG00000178878	PBANKA_081960	0.419282121491704
ENSG00000163946	PBANKA_081960	0.286923062288101
ENSG00000137812	PBANKA_081960	0.237590609849029
ENSG00000134444	PBANKA_081960	0.289742597898718
ENSG00000106617	PBANKA_081960	0.366766211915925
ENSG00000168904	PBANKA_081960	0.279878008192773
ENSG00000126456	PBANKA_081960	0.364833832965964
ENSG00000095794	PBANKA_081960	0.473020373528342
ENSG00000159593	PBANKA_081960	0.26884383295181
ENSG00000205133	PBANKA_081960	0.54201632450332
ENSG00000134882	PBANKA_081960	0.347049116194917
ENSG00000120675	PBANKA_081960	0.443508230056642
ENSG00000100564	PBANKA_081960	0.381325597004259
ENSG00000138760	PBANKA_081960	0.374301683295803
ENSG00000164338	PBANKA_081960	0.343391183931342
ENSG00000162623	PBANKA_081960	0.4029841894705
ENSG00000185798	PBANKA_081960	0.300023615499284
ENSG00000174013	PBANKA_081960	0.381108958910458
ENSG00000109445	PBANKA_081960	0.343069511249288
ENSG00000182774	PBANKA_081960	0.427415391768349
ENSG00000143851	PBANKA_081960	0.335286666140042
ENSG00000113282	PBANKA_081960	0.451513506583182
ENSG00000137947	PBANKA_081960	0.480897507775106
ENSG00000138663	PBANKA_081960	0.369283207565138
ENSG00000170584	PBANKA_081960	0.317387724143786
ENSG00000113328	PBANKA_081960	0.430506440730648
ENSG00000149196	PBANKA_081960	0.399498907321904
ENSG00000160087	PBANKA_081960	0.404985713873336
ENSG00000205707	PBANKA_081960	0.45426074335107
ENSG00000161526	PBANKA_081960	0.457195739758437
ENSG00000133703	PBANKA_081960	0.358114456836353
ENSG00000175003	PBANKA_081960	0.398375803415625
ENSG00000112062	PBANKA_081960	0.490645446542969
ENSG00000101773	PBANKA_081960	0.321674067329074
ENSG00000137944	PBANKA_081960	0.309360063875898
ENSG00000163964	PBANKA_081960	0.397105462276353
ENSG00000130643	PBANKA_081960	-0.25637170148187
ENSG00000135241	PBANKA_081960	0.488651045723149
ENSG00000130640	PBANKA_081960	0.344580292559779
ENSG00000198793	PBANKA_081960	0.30969721693281
ENSG00000198408	PBANKA_081960	0.331888805425967
ENSG00000168495	PBANKA_081960	0.318908983020983
ENSG00000151353	PBANKA_081960	0.332380621651346
ENSG00000126603	PBANKA_081960	0.353320970431192
ENSG00000182552	PBANKA_081960	0.391672483790941
ENSG00000065618	PBANKA_081960	0.323967040642448
ENSG00000185022	PBANKA_081960	0.457479388635223
ENSG00000177694	PBANKA_081960	0.256480929725542
ENSG00000170962	PBANKA_081960	0.271826400283406
ENSG00000118520	PBANKA_081960	0.668228397371748
ENSG00000100997	PBANKA_081960	-0.259885680683259
ENSG00000035115	PBANKA_081960	0.280001231125949
ENSG00000104892	PBANKA_081960	0.305195331328422
ENSG00000054967	PBANKA_081960	0.387943798554138
ENSG00000103490	PBANKA_081960	0.427197775859375
ENSG00000118217	PBANKA_081960	0.549704023187529
ENSG00000145088	PBANKA_081960	0.421725531779587
ENSG00000188690	PBANKA_081960	0.375509222971787
ENSG00000125844	PBANKA_081960	0.389476320429606
ENSG00000189280	PBANKA_081960	0.460327036029837
ENSG00000116161	PBANKA_081960	0.469139436199508
ENSG00000151690	PBANKA_081960	0.281298316610283
ENSG00000086189	PBANKA_081960	0.403320622131012
ENSG00000127022	PBANKA_081960	0.399964909451811
ENSG00000171863	PBANKA_081960	0.362947749266565
ENSG00000111737	PBANKA_081960	0.413236047114081
ENSG00000069329	PBANKA_081960	0.361055211065031
ENSG00000127080	PBANKA_081960	0.430946260251556
ENSG00000188312	PBANKA_081960	0.428023539986452
ENSG00000124256	PBANKA_081960	0.516711524498563
ENSG00000089154	PBANKA_081960	-0.262613816321769
ENSG00000181045	PBANKA_081960	0.409376029410186
ENSG00000163449	PBANKA_081960	0.33889018398406
ENSG00000145287	PBANKA_081960	0.404515188114979
ENSG00000149201	PBANKA_081960	0.440330590504571
ENSG00000115425	PBANKA_081960	0.588981731166434
ENSG00000128915	PBANKA_081960	0.356927298259432
ENSG00000109944	PBANKA_081960	0.277193069441162
ENSG00000180481	PBANKA_081960	0.441597505109924
ENSG00000118242	PBANKA_081960	0.306593983414266
ENSG00000142546	PBANKA_081960	0.406226275353035
ENSG00000110066	PBANKA_081960	0.242174837044122
ENSG00000164099	PBANKA_081960	-0.271651902271802
ENSG00000232119	PBANKA_081960	0.370197743690118
ENSG00000138386	PBANKA_081960	0.360266096493552
ENSG00000171017	PBANKA_081960	0.410352136688091
ENSG00000166801	PBANKA_081960	0.474593981701042
ENSG00000068489	PBANKA_081960	0.280709471076593
ENSG00000111615	PBANKA_081960	0.283138622319723
ENSG00000025708	PBANKA_081960	0.454774184824029
ENSG00000140416	PBANKA_081960	0.292965266054171
ENSG00000171155	PBANKA_081960	0.540034441079034
ENSG00000198168	PBANKA_081960	0.515907590017123
ENSG00000205309	PBANKA_081960	0.404508377539608
ENSG00000009844	PBANKA_081960	0.371114849375158
ENSG00000115009	PBANKA_081960	0.350268079791683
ENSG00000152332	PBANKA_081960	0.273186603499535
ENSG00000009307	PBANKA_081960	0.326456080232777
ENSG00000103404	PBANKA_081960	0.261348111390963
ENSG00000139278	PBANKA_081960	0.407506974287709
ENSG00000153253	PBANKA_081960	0.38070508433128
ENSG00000235750	PBANKA_081960	0.461907223365996
ENSG00000138600	PBANKA_081960	0.422815502476854
ENSG00000154814	PBANKA_081960	0.273095980615786
ENSG00000115415	PBANKA_081960	0.236763474556228
ENSG00000116044	PBANKA_081960	0.385824390698168
ENSG00000109046	PBANKA_081960	0.469477513850023
ENSG00000165898	PBANKA_081960	0.369198548861071
ENSG00000005471	PBANKA_081960	0.313612010112439
ENSG00000188580	PBANKA_081960	0.321309985771294
ENSG00000064012	PBANKA_081960	0.452486500914457
ENSG00000135517	PBANKA_081960	0.355197503003954
ENSG00000079246	PBANKA_081960	0.485345912816462
ENSG00000142347	PBANKA_081960	0.402366965164297
ENSG00000114416	PBANKA_081960	0.327625983613452
ENSG00000173852	PBANKA_081960	0.271735879069074
ENSG00000146373	PBANKA_081960	0.376483258334234
ENSG00000170382	PBANKA_081960	0.337657313088692
ENSG00000157445	PBANKA_081960	0.421607651517562
ENSG00000092470	PBANKA_081960	0.355698011085571
ENSG00000072042	PBANKA_081960	0.473988160531603
ENSG00000163608	PBANKA_081960	0.408483294435127
ENSG00000159588	PBANKA_081960	0.504097237857656
ENSG00000185344	PBANKA_081960	0.267146194008322
ENSG00000054965	PBANKA_081960	0.304220330028401
ENSG00000177885	PBANKA_081960	0.46593169256192
ENSG00000100938	PBANKA_081960	0.493548483475309
ENSG00000100568	PBANKA_081960	0.398716851478453
ENSG00000102984	PBANKA_081960	0.318461991804831
ENSG00000145388	PBANKA_081960	0.326641083716312
ENSG00000115419	PBANKA_081960	0.262486063112801
ENSG00000139233	PBANKA_081960	0.330348164894574
ENSG00000174928	PBANKA_081960	0.415469153963017
ENSG00000171604	PBANKA_081960	0.348553188214804
ENSG00000110042	PBANKA_081960	0.28317333145113
ENSG00000102125	PBANKA_081960	0.383095537319625
ENSG00000163728	PBANKA_081960	0.314240186430055
ENSG00000178234	PBANKA_081960	0.359461012253958
ENSG00000132434	PBANKA_081960	0.373418974540674
ENSG00000169598	PBANKA_081960	0.356572294067729
ENSG00000100441	PBANKA_081960	0.394731358929493
ENSG00000095370	PBANKA_081960	0.375590702853494
ENSG00000117143	PBANKA_081960	0.314096500107056
ENSG00000141562	PBANKA_081960	0.462978272061499
ENSG00000066827	PBANKA_081960	0.280370584616314
ENSG00000139289	PBANKA_081960	0.336734538321162
ENSG00000163803	PBANKA_081960	0.45853365826697
ENSG00000018510	PBANKA_081960	0.338722062348583
ENSG00000127884	PBANKA_081960	-0.236594792292029
ENSG00000196118	PBANKA_081960	0.403840554055538
ENSG00000125304	PBANKA_081960	0.338350486600097
ENSG00000139410	PBANKA_081960	0.434390627536874
ENSG00000140995	PBANKA_081960	0.424526625222518
ENSG00000090376	PBANKA_081960	0.507991770851024
ENSG00000100865	PBANKA_081960	0.407716563334111
ENSG00000197653	PBANKA_081960	0.31251324695692
ENSG00000022976	PBANKA_081960	0.498726188069147
ENSG00000168675	PBANKA_081960	0.37256164958165
ENSG00000197119	PBANKA_081960	0.308883455650177
ENSG00000127311	PBANKA_081960	0.260276738663063
ENSG00000167971	PBANKA_081960	0.394719432221967
ENSG00000178882	PBANKA_081960	0.337038325354188
ENSG00000155974	PBANKA_081960	0.28378206521027
ENSG00000100811	PBANKA_081960	0.29711622357441
ENSG00000179195	PBANKA_081960	0.378996396532986
ENSG00000155629	PBANKA_081960	0.488893081714037
ENSG00000160703	PBANKA_081960	0.409269779164976
ENSG00000165801	PBANKA_081960	0.468844730263587
ENSG00000131263	PBANKA_081960	0.362844074692755
ENSG00000168538	PBANKA_081960	0.204818893285309
ENSG00000132196	PBANKA_081960	0.390860401358773
ENSG00000029363	PBANKA_081960	0.315603587148564
ENSG00000176884	PBANKA_081960	-0.259244282125569
ENSG00000198015	PBANKA_081960	0.3809143857583
ENSG00000167613	PBANKA_081960	0.447929304273241
ENSG00000067836	PBANKA_081960	0.420445997785284
ENSG00000155636	PBANKA_081960	0.409017114686764
ENSG00000116031	PBANKA_081960	0.280062666293369
ENSG00000166598	PBANKA_081960	0.414559217014254
ENSG00000124357	PBANKA_081960	0.444645740132611
ENSG00000073737	PBANKA_081960	0.660931704556467
ENSG00000112773	PBANKA_081960	0.406436421101117
ENSG00000159592	PBANKA_081960	0.338998625645517
ENSG00000138821	PBANKA_081960	0.500948849040932
ENSG00000003509	PBANKA_081960	0.390745744494733
ENSG00000165637	PBANKA_081960	0.368668845226602
ENSG00000138780	PBANKA_081960	0.328324798262924
ENSG00000163214	PBANKA_081960	0.302858920066338
ENSG00000178974	PBANKA_081960	0.413988383205011
ENSG00000181350	PBANKA_081960	0.345778154876876
ENSG00000169231	PBANKA_081960	0.25407591323646
ENSG00000122557	PBANKA_081960	0.444508262866108
ENSG00000163053	PBANKA_081960	0.338124384861476
ENSG00000101082	PBANKA_081960	0.34792737857222
ENSG00000106355	PBANKA_081960	0.336619884060232
ENSG00000143248	PBANKA_081960	0.303480426069957
ENSG00000141756	PBANKA_081960	-0.250424504069328
ENSG00000167380	PBANKA_081960	0.286753349127166
ENSG00000173171	PBANKA_081960	0.4449996261466
ENSG00000120833	PBANKA_081960	0.3585652807873
ENSG00000248712	PBANKA_081960	0.310752630450032
ENSG00000100583	PBANKA_081960	0.518076638730821
ENSG00000173992	PBANKA_081960	0.418511372861835
ENSG00000138785	PBANKA_081960	0.44361937202768
ENSG00000138378	PBANKA_081960	0.285309449933266
ENSG00000270170	PBANKA_081960	0.282994770172698
ENSG00000162374	PBANKA_081960	0.361521105631568
ENSG00000101977	PBANKA_081960	0.287998436097722
ENSG00000100473	PBANKA_081960	0.351832322959264
ENSG00000152763	PBANKA_081960	0.358958898716124
ENSG00000166780	PBANKA_081960	0.273940716079547
ENSG00000169372	PBANKA_081960	0.436561897721687
ENSG00000161021	PBANKA_081960	-0.237865358732375
ENSG00000113790	PBANKA_081960	0.2695393960921
ENSG00000089818	PBANKA_081960	0.497060881691285
ENSG00000124731	PBANKA_081960	0.404819252132934
ENSG00000139372	PBANKA_081960	0.333239896654883
ENSG00000128641	PBANKA_081960	0.441867768632739
ENSG00000163050	PBANKA_081960	0.399158153178342
ENSG00000183779	PBANKA_081960	-0.260944466193905
ENSG00000117620	PBANKA_081960	0.260691090712389
ENSG00000147475	PBANKA_081960	0.404083159700725
ENSG00000180228	PBANKA_081960	0.39108736768027
ENSG00000119737	PBANKA_081960	0.272828718143113
ENSG00000170854	PBANKA_081960	0.441045211800957
ENSG00000108255	PBANKA_081960	0.219218444039246
ENSG00000009780	PBANKA_081960	0.289313678501581
ENSG00000177728	PBANKA_081960	-0.237126112074803
ENSG00000204311	PBANKA_081960	0.382031152140053
ENSG00000018869	PBANKA_081960	0.429384944605993
ENSG00000107745	PBANKA_081960	0.272337673275479
ENSG00000111729	PBANKA_081960	0.392544350221477
ENSG00000196233	PBANKA_081960	0.258550969540346
ENSG00000164951	PBANKA_081960	0.313862857387079
ENSG00000147231	PBANKA_081960	0.332131185884893
ENSG00000156886	PBANKA_081960	-0.250023619163132
ENSG00000163482	PBANKA_081960	0.368848416062411
ENSG00000177628	PBANKA_081960	0.396014719685853
ENSG00000165669	PBANKA_081960	0.309032525205381
ENSG00000108256	PBANKA_081960	0.231044972784727
ENSG00000115604	PBANKA_081960	0.596542686212363
ENSG00000130669	PBANKA_081960	-0.267172201517361
ENSG00000156876	PBANKA_081960	0.302370875689063
ENSG00000196663	PBANKA_081960	0.361237618955652
ENSG00000156875	PBANKA_081960	0.507756081216544
ENSG00000140105	PBANKA_081960	0.339063103755511
ENSG00000111786	PBANKA_081960	0.428729569910208
ENSG00000182700	PBANKA_081960	0.304495866719189
ENSG00000173588	PBANKA_081960	0.235786029861473
ENSG00000125810	PBANKA_081960	0.47382549603138
ENSG00000155330	PBANKA_081960	0.28860468758208
ENSG00000239474	PBANKA_081960	-0.217479356519785
ENSG00000239306	PBANKA_081960	-0.253667849712273
ENSG00000011198	PBANKA_081960	0.612976749315824
ENSG00000111530	PBANKA_081960	0.381459088896708
ENSG00000005700	PBANKA_081960	0.321225028750255
ENSG00000115275	PBANKA_081960	0.358247389270763
ENSG00000173083	PBANKA_081960	0.289102680146255
ENSG00000094841	PBANKA_081960	0.37636720303664
ENSG00000198431	PBANKA_081960	0.297411530984157
ENSG00000188010	PBANKA_081960	0.389777174235329
ENSG00000113369	PBANKA_081960	0.459221566458515
ENSG00000163806	PBANKA_081960	0.247188697243748
ENSG00000168310	PBANKA_081960	0.270263335775088
ENSG00000162980	PBANKA_081960	0.462939032827774
ENSG00000131269	PBANKA_081960	0.332285303624395
ENSG00000134802	PBANKA_081960	0.382523639152859
ENSG00000213639	PBANKA_081960	0.285399568143196
ENSG00000162222	PBANKA_081960	0.381390089357096
ENSG00000122545	PBANKA_081960	0.25488846180565
ENSG00000057704	PBANKA_081960	0.534954476282938
ENSG00000153790	PBANKA_081960	0.387442402331822
ENSG00000170185	PBANKA_081960	0.440041345277219
ENSG00000183726	PBANKA_081960	0.447328535385079
ENSG00000176473	PBANKA_081960	0.365942698044877
ENSG00000100744	PBANKA_081960	0.50737560809391
ENSG00000181619	PBANKA_081960	0.298975789112327
ENSG00000126790	PBANKA_081960	0.410831518404494
ENSG00000180891	PBANKA_081960	0.336390766116995
ENSG00000143353	PBANKA_081960	0.419471653525488
ENSG00000065621	PBANKA_081960	0.479142647247743
ENSG00000127955	PBANKA_081960	0.392283269055226
ENSG00000110871	PBANKA_081960	0.425786757375673
ENSG00000120798	PBANKA_081960	0.280698411254725
ENSG00000133138	PBANKA_081960	0.429104722117847
ENSG00000125812	PBANKA_081960	0.368308129473096
ENSG00000133131	PBANKA_081960	0.364763976110932
ENSG00000136960	PBANKA_081960	0.446213167656142
ENSG00000154997	PBANKA_081960	0.270983555036246
ENSG00000111907	PBANKA_081960	0.499065547768393
ENSG00000115607	PBANKA_081960	0.699268312103527
ENSG00000103248	PBANKA_081960	0.328040136959379
ENSG00000100591	PBANKA_081960	0.427462393622732
ENSG00000110848	PBANKA_081960	0.476922213084033
ENSG00000143198	PBANKA_081960	0.346973595538355
ENSG00000139117	PBANKA_081960	0.294533422405464
ENSG00000133059	PBANKA_081960	0.399513571505918
ENSG00000111906	PBANKA_081960	0.356523529296971
ENSG00000180251	PBANKA_081960	0.468504803621581
ENSG00000171310	PBANKA_081960	0.489741897810136
ENSG00000116199	PBANKA_081960	0.333099714896283
ENSG00000167393	PBANKA_081960	0.4198969617275
ENSG00000136052	PBANKA_081960	0.334823109023331
ENSG00000105778	PBANKA_081960	0.416839694775573
ENSG00000188282	PBANKA_081960	0.326494941181451
ENSG00000128563	PBANKA_081960	0.376765132268803
ENSG00000131323	PBANKA_081960	0.307259767842711
ENSG00000185963	PBANKA_081960	0.325965997825555
ENSG00000106261	PBANKA_081960	0.337428575239931
ENSG00000205085	PBANKA_081960	0.370291550504239
ENSG00000163444	PBANKA_081960	0.453873884645821
ENSG00000183060	PBANKA_081960	0.384959357421178
ENSG00000160991	PBANKA_081960	0.516130579127878
ENSG00000084090	PBANKA_081960	0.402284923621454
ENSG00000143183	PBANKA_081960	0.434076289246426
ENSG00000187122	PBANKA_081960	0.379524535568
ENSG00000101974	PBANKA_081960	0.311423376653787
ENSG00000136051	PBANKA_081960	0.327950312535733
ENSG00000135953	PBANKA_081960	0.560167295525126
ENSG00000105518	PBANKA_081960	0.369093567483579
ENSG00000135119	PBANKA_081960	0.285616786864563
ENSG00000138398	PBANKA_081960	0.264633051733299
ENSG00000069345	PBANKA_081960	0.492479539401492
ENSG00000244462	PBANKA_081960	-0.251177183823191
ENSG00000070718	PBANKA_081960	0.317091548506254
ENSG00000163464	PBANKA_081960	0.394076193632035
ENSG00000139921	PBANKA_081960	0.466804099903003
ENSG00000119682	PBANKA_081960	0.362104182424726
ENSG00000173559	PBANKA_081960	0.420731460450375
ENSG00000120051	PBANKA_081960	0.375502610271802
ENSG00000073803	PBANKA_081960	0.517916238654652
ENSG00000183401	PBANKA_081960	0.350523517479767
ENSG00000075303	PBANKA_081960	0.473641070979676
ENSG00000108479	PBANKA_081960	0.423374148527857
ENSG00000125814	PBANKA_081960	0.309066352273861
ENSG00000006634	PBANKA_081960	0.366430240398836
ENSG00000135929	PBANKA_081960	0.372149199288657
ENSG00000105514	PBANKA_081960	0.26363578047727
ENSG00000079257	PBANKA_081960	0.468730243138366
ENSG00000161011	PBANKA_081960	0.407827288035433
ENSG00000163466	PBANKA_081960	0.442966957596304
ENSG00000141698	PBANKA_081960	0.444995543169772
ENSG00000168827	PBANKA_081960	0.240882937105109
ENSG00000136628	PBANKA_081960	0.268539306077481
ENSG00000152229	PBANKA_081960	0.586525654882763
ENSG00000079150	PBANKA_081960	0.420502014833721
ENSG00000023171	PBANKA_081960	0.274078301618883
ENSG00000161010	PBANKA_081960	0.36047249481037
ENSG00000122547	PBANKA_081960	0.416570165344827
ENSG00000153922	PBANKA_081960	0.400262295672998
ENSG00000089682	PBANKA_081960	0.255033062442962
ENSG00000257093	PBANKA_081960	0.270039434108829
ENSG00000124164	PBANKA_081960	0.439096014812074
ENSG00000143740	PBANKA_081960	0.367066632307851
ENSG00000204160	PBANKA_081960	0.474064097955523
ENSG00000116095	PBANKA_081960	0.31362867258077
ENSG00000130755	PBANKA_081960	0.451480249692346
ENSG00000182885	PBANKA_081960	0.494609797842498
ENSG00000135932	PBANKA_081960	0.561874245844319
ENSG00000141013	PBANKA_081960	0.361801779400589
ENSG00000146729	PBANKA_081960	0.390230134077209
ENSG00000213160	PBANKA_081960	0.333594327497462
ENSG00000128595	PBANKA_081960	0.332717620744777
ENSG00000113070	PBANKA_081960	0.325640721740121
ENSG00000028203	PBANKA_081960	0.299392692685475
ENSG00000150991	PBANKA_081960	0.446052559606038
ENSG00000111554	PBANKA_081960	0.265105746620901
ENSG00000103769	PBANKA_081960	0.339385884404116
ENSG00000162775	PBANKA_081960	0.30646131382686
ENSG00000110917	PBANKA_081960	0.405151552639997
ENSG00000135525	PBANKA_081960	0.327470374018785
ENSG00000145390	PBANKA_081960	0.28029649740565
ENSG00000177981	PBANKA_081960	0.390363391322551
ENSG00000126883	PBANKA_081960	0.498524765831881
ENSG00000085511	PBANKA_081960	0.2757399030301
ENSG00000167778	PBANKA_081960	-0.276142632808166
ENSG00000135108	PBANKA_081960	0.235259949055029
ENSG00000123892	PBANKA_081960	0.353423800692824
ENSG00000197056	PBANKA_081960	0.293616254931087
ENSG00000161036	PBANKA_081960	0.371250186835557
ENSG00000163659	PBANKA_081960	0.551224847832753
ENSG00000011426	PBANKA_081960	0.250202802788922
ENSG00000162813	PBANKA_081960	0.410952607385168
ENSG00000008018	PBANKA_081960	0.395287828839417
ENSG00000116663	PBANKA_081960	0.398738149547719
ENSG00000163812	PBANKA_081960	0.372588678892537
ENSG00000167384	PBANKA_081960	0.324107235616159
ENSG00000198843	PBANKA_081960	0.478454308468991
ENSG00000184992	PBANKA_081960	0.316689255050812
ENSG00000118855	PBANKA_081960	0.449538371990336
ENSG00000172159	PBANKA_081960	0.266191409435438
ENSG00000120742	PBANKA_081960	0.438694035948669
ENSG00000143195	PBANKA_081960	0.238462876716681
ENSG00000144895	PBANKA_081960	0.330693422367425
ENSG00000203780	PBANKA_081960	0.351771870482755
ENSG00000127837	PBANKA_081960	0.33695998374245
ENSG00000067704	PBANKA_081960	0.329023936707314
ENSG00000103353	PBANKA_081960	0.366987052060217
ENSG00000196950	PBANKA_081960	0.259440513400871
ENSG00000103356	PBANKA_081960	0.367421258887323
ENSG00000123415	PBANKA_081960	0.395223879175542
ENSG00000118600	PBANKA_081960	0.400284334334772
ENSG00000057468	PBANKA_081960	0.407994778480222
ENSG00000186480	PBANKA_081960	0.354575527581362
ENSG00000177990	PBANKA_081960	0.26737420648087
ENSG00000182195	PBANKA_081960	-0.222042875770436
ENSG00000167528	PBANKA_081960	0.428647222167412
ENSG00000167792	PBANKA_081960	0.370322791420921
ENSG00000156026	PBANKA_081960	0.38235193186946
ENSG00000170619	PBANKA_081960	0.417130243181871
ENSG00000115339	PBANKA_081960	0.54682320514663
ENSG00000197043	PBANKA_081960	0.326262822134462
ENSG00000148057	PBANKA_081960	0.36897980208494
ENSG00000144357	PBANKA_081960	0.273383777001294
ENSG00000118873	PBANKA_081960	0.322775340152773
ENSG00000125871	PBANKA_081960	0.334763080912484
ENSG00000121316	PBANKA_081960	0.400498865587663
ENSG00000223496	PBANKA_081960	0.345992435230756
ENSG00000134326	PBANKA_081960	0.39870692866295
ENSG00000135218	PBANKA_081960	0.322021079205603
ENSG00000173692	PBANKA_081960	0.419977612457697
ENSG00000144021	PBANKA_081960	0.393493054691343
ENSG00000184005	PBANKA_081960	0.60716678918536
ENSG00000134330	PBANKA_081960	0.447422714796748
ENSG00000092330	PBANKA_081960	0.495910815950637
ENSG00000105982	PBANKA_081960	0.346079629552858
ENSG00000057252	PBANKA_081960	0.220268814566522
ENSG00000167419	PBANKA_081960	0.268988024412305
ENSG00000167549	PBANKA_081960	-0.213881894006828
ENSG00000135926	PBANKA_081960	0.428016883135652
ENSG00000122435	PBANKA_081960	0.293528426742595
ENSG00000102893	PBANKA_081960	0.389879765386018
ENSG00000122477	PBANKA_081960	0.347336271637001
ENSG00000011143	PBANKA_081960	0.364666720463364
ENSG00000105983	PBANKA_081960	0.292791242242079
ENSG00000136877	PBANKA_081960	0.355285290869139
ENSG00000155085	PBANKA_081960	0.335347537913609
ENSG00000130775	PBANKA_081960	0.541143766234014
ENSG00000123728	PBANKA_081960	0.513709895912421
ENSG00000129636	PBANKA_081960	0.459361754356581
ENSG00000081320	PBANKA_081960	0.508218057359397
ENSG00000127838	PBANKA_081960	0.291665048087614
ENSG00000140829	PBANKA_081960	0.385345069300862
ENSG00000163319	PBANKA_081960	0.409766243855363
ENSG00000116141	PBANKA_081960	0.290139849768555
ENSG00000174206	PBANKA_081960	0.326997341291375
ENSG00000163322	PBANKA_081960	0.219340665511252
ENSG00000205531	PBANKA_081960	0.305552229230057
ENSG00000140830	PBANKA_081960	0.462480542214371
ENSG00000152578	PBANKA_081960	0.24033173038689
ENSG00000172322	PBANKA_081960	0.583637019580586
ENSG00000162817	PBANKA_081960	0.487811798838032
ENSG00000148655	PBANKA_081960	0.393289792238611
ENSG00000117280	PBANKA_081960	0.419628773612695
ENSG00000256660	PBANKA_081960	0.42400662837243
ENSG00000073008	PBANKA_081960	0.413973012288272
ENSG00000067955	PBANKA_081960	0.357420684197004
ENSG00000118420	PBANKA_081960	0.256986524012219
ENSG00000169432	PBANKA_081960	0.269215011101935
ENSG00000163116	PBANKA_081960	0.315400641403126
ENSG00000197837	PBANKA_081960	0.320437692104418
ENSG00000137996	PBANKA_081960	0.345131233707323
ENSG00000186567	PBANKA_081960	0.481840533417821
ENSG00000148943	PBANKA_081960	0.347520504862145
ENSG00000102172	PBANKA_081960	0.361624854057514
ENSG00000138674	PBANKA_081960	0.276141888150972
ENSG00000142892	PBANKA_081960	0.471715069266767
ENSG00000117748	PBANKA_081960	0.438331232564876
ENSG00000135966	PBANKA_081960	0.286371798662824
ENSG00000156313	PBANKA_081960	0.30432634493796
ENSG00000166257	PBANKA_081960	0.2463833840957
ENSG00000139620	PBANKA_081960	0.371152911325046
ENSG00000151229	PBANKA_081960	0.339490806852004
ENSG00000135090	PBANKA_081960	0.353893934589899
ENSG00000071994	PBANKA_081960	0.415258260564894
ENSG00000140854	PBANKA_081960	0.374420076546556
ENSG00000163956	PBANKA_081960	0.570851127566807
ENSG00000139370	PBANKA_081960	0.39370714677379
ENSG00000138411	PBANKA_081960	0.469920563457374
ENSG00000101842	PBANKA_081960	0.284043241138214
ENSG00000109065	PBANKA_081960	0.339605427562129
ENSG00000163354	PBANKA_081960	-0.282554225372198
ENSG00000154027	PBANKA_081960	0.304825448139504
ENSG00000151948	PBANKA_081960	0.363595236648451
ENSG00000165168	PBANKA_081960	0.468713647026996
ENSG00000179542	PBANKA_081960	0.383232211065501
ENSG00000160685	PBANKA_081960	0.342435793102668
ENSG00000186469	PBANKA_081960	0.348268401438054
ENSG00000153982	PBANKA_081960	0.307989041754494
ENSG00000184575	PBANKA_081960	0.39706244249068
ENSG00000147036	PBANKA_081960	0.275460652615172
ENSG00000182993	PBANKA_081960	0.289083723905071
ENSG00000151952	PBANKA_081960	0.341104400083984
ENSG00000166261	PBANKA_081960	0.403159764243682
ENSG00000101843	PBANKA_081960	0.366242797887306
ENSG00000116560	PBANKA_081960	0.316459189220878
ENSG00000012779	PBANKA_081960	0.594725599909389
ENSG00000185215	PBANKA_081960	0.383493342985021
ENSG00000136026	PBANKA_081960	0.338811610407314
ENSG00000130508	PBANKA_081960	0.331282905233566
ENSG00000143337	PBANKA_081960	0.466525112429102
ENSG00000158423	PBANKA_081960	-0.258047447878489
ENSG00000158716	PBANKA_081960	0.392332665152345
ENSG00000144040	PBANKA_081960	0.514247108751766
ENSG00000166997	PBANKA_081960	0.377655001093458
ENSG00000143498	PBANKA_081960	0.242267433620701
ENSG00000167615	PBANKA_081960	-0.280171320464642
ENSG00000127084	PBANKA_081960	0.416281243284335
ENSG00000169967	PBANKA_081960	0.369891418101605
ENSG00000103642	PBANKA_081960	0.586825901945479
ENSG00000158552	PBANKA_081960	0.420210397346625
ENSG00000164944	PBANKA_081960	0.437814368724764
ENSG00000122884	PBANKA_081960	0.460219196259656
ENSG00000141627	PBANKA_081960	0.242035757198444
ENSG00000187514	PBANKA_081960	0.404620456079216
ENSG00000115317	PBANKA_081960	0.337067864895952
ENSG00000119041	PBANKA_081960	0.423653803984104
ENSG00000094916	PBANKA_081960	0.244403075151512
ENSG00000196743	PBANKA_081960	0.391388237904902
ENSG00000198624	PBANKA_081960	0.374449613832726
ENSG00000149474	PBANKA_081960	0.349250950594824
ENSG00000115318	PBANKA_081960	0.488634570025701
ENSG00000004399	PBANKA_081960	0.27429533452671
ENSG00000225190	PBANKA_081960	0.24018614707783
ENSG00000154305	PBANKA_081960	0.34328850459941
ENSG00000084110	PBANKA_081960	0.45439650669287
ENSG00000004779	PBANKA_081960	0.390933092333456
ENSG00000013375	PBANKA_081960	0.342081127418187
ENSG00000018280	PBANKA_081960	0.493763767816891
ENSG00000132676	PBANKA_081960	0.387335610650425
ENSG00000123405	PBANKA_081960	0.512266286175542
ENSG00000162819	PBANKA_081960	0.302259254584802
ENSG00000150048	PBANKA_081960	0.344828561507752
ENSG00000002745	PBANKA_081960	0.27496791986307
ENSG00000092148	PBANKA_081960	0.260231267764387
ENSG00000135124	PBANKA_081960	0.429798975765006
ENSG00000133316	PBANKA_081960	0.402036994348207
ENSG00000197965	PBANKA_081960	0.500229319939061
ENSG00000102871	PBANKA_081960	0.383971661530715
ENSG00000205560	PBANKA_081960	0.399697213089243
ENSG00000071051	PBANKA_081960	0.51658761299334
ENSG00000164163	PBANKA_081960	0.420228733905521
ENSG00000161671	PBANKA_081960	0.316074640328736
ENSG00000127423	PBANKA_081960	0.423632002242559
ENSG00000175224	PBANKA_081960	0.280948438925967
ENSG00000111144	PBANKA_081960	0.352333194286957
ENSG00000142530	PBANKA_081960	0.365585532375153
ENSG00000102878	PBANKA_081960	0.327516313202133
ENSG00000175582	PBANKA_081960	0.224611435833358
ENSG00000123080	PBANKA_081960	0.337168066005736
ENSG00000146733	PBANKA_081960	0.384209067800425
ENSG00000144579	PBANKA_081960	0.380657563327464
ENSG00000143119	PBANKA_081960	0.362548785214824
ENSG00000100596	PBANKA_081960	0.504595735893482
ENSG00000156973	PBANKA_081960	0.407432357255076
ENSG00000183735	PBANKA_081960	0.339876679717654
ENSG00000162723	PBANKA_081960	-0.227225031103846
ENSG00000196150	PBANKA_081960	0.364162402783215
ENSG00000180316	PBANKA_081960	0.541281478847112
ENSG00000177807	PBANKA_081960	0.34147525409504
ENSG00000143158	PBANKA_081960	0.468904225729275
ENSG00000186908	PBANKA_081960	0.343368454102029
ENSG00000114867	PBANKA_081960	0.26943476116568
ENSG00000173715	PBANKA_081960	0.342945284140129
ENSG00000182685	PBANKA_081960	0.356500809031367
ENSG00000129493	PBANKA_081960	0.260360180060907
ENSG00000187554	PBANKA_081960	0.580730961360828
ENSG00000112367	PBANKA_081960	0.39711435051473
ENSG00000121931	PBANKA_081960	0.386547648947828
ENSG00000129480	PBANKA_081960	0.35158137431884
ENSG00000173818	PBANKA_081960	0.350229123133067
ENSG00000167535	PBANKA_081960	-0.260641542758933
ENSG00000139631	PBANKA_081960	0.412594906387522
ENSG00000166128	PBANKA_081960	0.440458160003278
ENSG00000127831	PBANKA_081960	0.394559303753576
ENSG00000174132	PBANKA_081960	0.517051527973685
ENSG00000188906	PBANKA_081960	0.317651872232953
ENSG00000158246	PBANKA_081960	-0.206094898796864
ENSG00000064787	PBANKA_081960	0.261623442347851
ENSG00000172765	PBANKA_081960	0.284836629163187
ENSG00000230124	PBANKA_081960	0.33982378203006
ENSG00000156531	PBANKA_081960	0.325971055215129
ENSG00000121454	PBANKA_081960	0.268601277652582
ENSG00000059758	PBANKA_081960	0.276326207889271
ENSG00000132681	PBANKA_081960	0.392727972033809
ENSG00000112078	PBANKA_081960	0.327672983088725
ENSG00000120832	PBANKA_081960	0.360584150782563
ENSG00000156042	PBANKA_081960	0.375580467145447
ENSG00000151135	PBANKA_081960	0.441153094197101
ENSG00000169180	PBANKA_081960	0.395938772679077
ENSG00000177674	PBANKA_081960	0.379840892975277
ENSG00000266094	PBANKA_081960	0.274796910403235
ENSG00000143318	PBANKA_081960	0.265897336552343
ENSG00000122882	PBANKA_081960	0.386888251201333
ENSG00000140471	PBANKA_081960	0.497973496823897
ENSG00000187231	PBANKA_081960	0.265405363015803
ENSG00000143147	PBANKA_081960	0.365584281758467
ENSG00000183475	PBANKA_081960	0.438690951251129
ENSG00000222011	PBANKA_081960	0.269457288549499
ENSG00000082014	PBANKA_081960	0.474907399100961
ENSG00000143479	PBANKA_081960	0.382127988119033
ENSG00000172667	PBANKA_081960	0.307405991251164
ENSG00000172164	PBANKA_081960	0.295024277411884
ENSG00000213064	PBANKA_081960	0.247818843268676
ENSG00000172172	PBANKA_081960	0.352420979818409
ENSG00000165233	PBANKA_081960	0.376824200540331
ENSG00000163166	PBANKA_081960	0.239255725544457
ENSG00000213551	PBANKA_081960	0.249599648457551
ENSG00000156171	PBANKA_081960	0.412088032783833
ENSG00000113532	PBANKA_081960	0.350773416991929
ENSG00000136634	PBANKA_081960	0.466432969891538
ENSG00000008405	PBANKA_081960	0.318831580705819
ENSG00000173930	PBANKA_081960	0.319705953912348
ENSG00000135677	PBANKA_081960	0.274398969734059
ENSG00000134255	PBANKA_081960	0.425467475284611
ENSG00000110931	PBANKA_081960	0.320698479123833
ENSG00000027697	PBANKA_081960	0.567102699847563
ENSG00000146909	PBANKA_081960	0.319352356771802
ENSG00000124222	PBANKA_081960	0.264767321582599
ENSG00000115750	PBANKA_081960	0.255403149484041
ENSG00000026652	PBANKA_081960	0.339291434672625
ENSG00000164663	PBANKA_081960	0.381202605148408
ENSG00000163645	PBANKA_081960	0.266962324138634
ENSG00000125384	PBANKA_081960	0.445154663466278
ENSG00000136546	PBANKA_081960	0.263949313755144
ENSG00000102174	PBANKA_081960	0.313606041331029
ENSG00000215440	PBANKA_081960	0.240093744522506
ENSG00000111490	PBANKA_081960	0.386499617102272
ENSG00000149313	PBANKA_081960	0.384423562058175
ENSG00000182359	PBANKA_081960	0.359483381144136
ENSG00000013374	PBANKA_081960	0.423144432035102
ENSG00000117477	PBANKA_081960	0.267637958076273
ENSG00000128604	PBANKA_081960	0.341042850306617
ENSG00000117475	PBANKA_081960	0.441233566234448
ENSG00000187260	PBANKA_081960	0.366592240304416
ENSG00000157350	PBANKA_081960	0.482170062433071
ENSG00000158683	PBANKA_081960	0.317210762050492
ENSG00000139350	PBANKA_081960	0.38053392476899
ENSG00000089091	PBANKA_081960	0.351118000785133
ENSG00000131788	PBANKA_081960	-0.216491404410078
ENSG00000111581	PBANKA_081960	0.292793238632778
ENSG00000102158	PBANKA_081960	0.482287776197625
ENSG00000166847	PBANKA_081960	0.394159027441577
ENSG00000163092	PBANKA_081960	0.259507192543155
ENSG00000131174	PBANKA_081960	0.450135468080801
ENSG00000138772	PBANKA_081960	0.685934789495029
ENSG00000185105	PBANKA_081960	-0.257277153261855
ENSG00000105993	PBANKA_081960	0.445970911619506
ENSG00000181218	PBANKA_081960	0.325928138760022
ENSG00000156500	PBANKA_081960	0.2974582100722
ENSG00000177000	PBANKA_081960	0.300805726437633
ENSG00000061936	PBANKA_081960	0.364305555330526
ENSG00000135823	PBANKA_081960	0.401317011505535
ENSG00000154429	PBANKA_081960	0.370317655925012
ENSG00000135835	PBANKA_081960	0.354015290634646
ENSG00000174099	PBANKA_081960	0.53065045625458
ENSG00000143514	PBANKA_081960	0.316066717298471
ENSG00000153029	PBANKA_081960	0.473557318730935
ENSG00000181788	PBANKA_081960	0.378473567428968
ENSG00000214237	PBANKA_081960	0.303136726321899
ENSG00000181656	PBANKA_081960	-0.216045789525488
ENSG00000198648	PBANKA_081960	-0.240524907770595
ENSG00000119922	PBANKA_081960	0.430919823836456
ENSG00000107798	PBANKA_081960	0.3772292585707
ENSG00000155093	PBANKA_081960	0.476234109716665
ENSG00000132664	PBANKA_081960	0.395574752213409
ENSG00000104365	PBANKA_081960	0.327557449218913
ENSG00000115520	PBANKA_081960	0.26119632095145
ENSG00000172671	PBANKA_081960	0.220206208140575
ENSG00000132749	PBANKA_081960	0.4238480583009
ENSG00000196123	PBANKA_081960	0.391382108972327
ENSG00000109686	PBANKA_081960	0.420472001899783
ENSG00000136045	PBANKA_081960	0.391310317902142
ENSG00000177425	PBANKA_081960	0.381174577813137
ENSG00000169403	PBANKA_081960	0.509191795841454
ENSG00000140939	PBANKA_081960	0.447246994305417
ENSG00000140859	PBANKA_081960	0.431467248085757
ENSG00000143127	PBANKA_081960	0.291924856102148
ENSG00000182831	PBANKA_081960	0.437930415543109
ENSG00000169994	PBANKA_081960	0.358654192432019
ENSG00000161040	PBANKA_081960	0.299343402496214
ENSG00000188191	PBANKA_081960	0.392944369177194
ENSG00000198216	PBANKA_081960	0.323894905993076
ENSG00000100603	PBANKA_081960	0.415843681504161
ENSG00000115827	PBANKA_081960	0.222817147817783
ENSG00000136273	PBANKA_081960	0.256111508517371
ENSG00000050344	PBANKA_081960	0.278338296750327
ENSG00000100852	PBANKA_081960	0.315340552297238
ENSG00000174243	PBANKA_081960	0.427186028713443
ENSG00000069248	PBANKA_081960	0.253267374975182
ENSG00000120802	PBANKA_081960	0.351827403901926
ENSG00000163811	PBANKA_081960	0.387205418691619
ENSG00000143756	PBANKA_081960	0.347526476820695
ENSG00000104881	PBANKA_081960	-0.196401380217722
ENSG00000144426	PBANKA_081960	0.246574841661168
ENSG00000117479	PBANKA_081960	0.289460976438381
ENSG00000188993	PBANKA_081960	0.261422005145514
ENSG00000198734	PBANKA_081960	0.324751592527525
ENSG00000143748	PBANKA_081960	0.308066494219238
ENSG00000138035	PBANKA_081960	0.400884327212281
ENSG00000176160	PBANKA_081960	0.300784994309288
ENSG00000135775	PBANKA_081960	0.360198544377299
ENSG00000174600	PBANKA_081960	0.228752205467712
ENSG00000075415	PBANKA_081960	0.350123002103092
ENSG00000198440	PBANKA_081960	0.347615109247819
ENSG00000130202	PBANKA_081960	0.350951619769637
ENSG00000162695	PBANKA_081960	0.359080954656276
ENSG00000138107	PBANKA_081960	0.415208780208328
ENSG00000173198	PBANKA_081960	0.437662190434815
ENSG00000142224	PBANKA_081960	0.331845478332151
ENSG00000119280	PBANKA_081960	0.303297820059289
ENSG00000138756	PBANKA_081960	0.324762559494115
ENSG00000000457	PBANKA_081960	0.440171306270991
ENSG00000139537	PBANKA_081960	0.246118995791327
ENSG00000163291	PBANKA_081960	0.352169418657121
ENSG00000171806	PBANKA_081960	0.31355811096049
ENSG00000188404	PBANKA_081960	0.429270719551602
ENSG00000000460	PBANKA_081960	0.411547828176797
ENSG00000143771	PBANKA_081960	0.492710596963837
ENSG00000179044	PBANKA_081960	0.391999224122883
ENSG00000108389	PBANKA_081960	0.312018004339312
ENSG00000198046	PBANKA_081960	0.310371580704664
ENSG00000249715	PBANKA_081960	-0.258721746869914
ENSG00000103051	PBANKA_081960	0.387366567332154
ENSG00000163516	PBANKA_081960	0.39010023124301
ENSG00000119004	PBANKA_081960	0.289257030348433
ENSG00000182118	PBANKA_081960	0.311416595320851
ENSG00000149269	PBANKA_081960	0.427698758991381
ENSG00000143633	PBANKA_081960	0.417839555173589
ENSG00000115661	PBANKA_081960	0.447031060935821
ENSG00000265972	PBANKA_081960	0.523820526097597
ENSG00000116906	PBANKA_081960	0.418554392671569
ENSG00000166669	PBANKA_081960	0.351747127532917
ENSG00000101888	PBANKA_081960	0.321761612332302
ENSG00000068366	PBANKA_081960	0.491751242696902
ENSG00000179300	PBANKA_081960	0.296297485891891
ENSG00000147145	PBANKA_081960	0.327925008342521
ENSG00000089053	PBANKA_081960	0.321154656363198
ENSG00000116903	PBANKA_081960	0.416378182818558
ENSG00000010072	PBANKA_081960	0.338907742115451
ENSG00000135766	PBANKA_081960	0.424960316634313
ENSG00000117543	PBANKA_081960	0.457880750164824
ENSG00000138434	PBANKA_081960	0.388578914885988
ENSG00000135678	PBANKA_081960	0.466553083305841
ENSG00000136305	PBANKA_081960	0.416831570292301
ENSG00000213906	PBANKA_081960	0.391091096996784
ENSG00000143622	PBANKA_081960	0.400486914148715
ENSG00000130066	PBANKA_081960	0.521107975377057
ENSG00000183696	PBANKA_081960	0.551118026029055
ENSG00000017260	PBANKA_081960	0.326162199077292
ENSG00000181929	PBANKA_081960	0.416867485898532
ENSG00000135828	PBANKA_081960	0.439319295178385
ENSG00000144230	PBANKA_081960	0.27212782798631
ENSG00000106018	PBANKA_081960	-0.190926153681356
ENSG00000136003	PBANKA_081960	0.357177268376238
ENSG00000185046	PBANKA_081960	0.54761075467593
ENSG00000162739	PBANKA_081960	0.39300117783028
ENSG00000070729	PBANKA_081960	0.45743328238407
ENSG00000110876	PBANKA_081960	0.406951287982008
ENSG00000135838	PBANKA_081960	0.257552980738063
ENSG00000123838	PBANKA_081960	0.372365743943805
ENSG00000110880	PBANKA_081960	0.349318012030173
ENSG00000128578	PBANKA_081960	0.352370214880321
ENSG00000123338	PBANKA_081960	0.400739367267327
ENSG00000077380	PBANKA_081960	0.353527520005237
ENSG00000111058	PBANKA_081960	0.381312957241036
ENSG00000120370	PBANKA_081960	0.398048435261481
ENSG00000111052	PBANKA_081960	0.67335170707003
ENSG00000086300	PBANKA_081960	0.504247579214152
ENSG00000178562	PBANKA_081960	0.363833417692864
ENSG00000135924	PBANKA_081960	0.367985902592191
ENSG00000034533	PBANKA_081960	0.390113435620043
ENSG00000130414	PBANKA_081960	0.361682661395676
ENSG00000114670	PBANKA_081960	0.271251780499464
ENSG00000178074	PBANKA_081960	0.409585421528617
ENSG00000162972	PBANKA_081960	0.399630225209581
ENSG00000198689	PBANKA_081960	0.41294178350504
ENSG00000213853	PBANKA_081960	0.364536115431139
ENSG00000139714	PBANKA_081960	0.274341349761561
ENSG00000143815	PBANKA_081960	0.467737295970179
ENSG00000146826	PBANKA_081960	0.374389728068606
ENSG00000076258	PBANKA_081960	0.341136262424982
ENSG00000188186	PBANKA_081960	0.408353890442193
ENSG00000143742	PBANKA_081960	0.49277230259379
ENSG00000116991	PBANKA_081960	0.45622676485768
ENSG00000114988	PBANKA_081960	0.4669873881352
ENSG00000074201	PBANKA_081960	0.394210408439367
ENSG00000105819	PBANKA_081960	0.433694843223172
ENSG00000135778	PBANKA_081960	0.332848225850569
ENSG00000128609	PBANKA_081960	0.404650589337905
ENSG00000178301	PBANKA_081960	0.264314460998722
ENSG00000117091	PBANKA_081960	0.380909540715353
ENSG00000131171	PBANKA_081960	0.297203098381276
ENSG00000157368	PBANKA_081960	-0.198478672838808
ENSG00000132613	PBANKA_081960	-0.205514310809068
ENSG00000161057	PBANKA_081960	0.424861106177233
ENSG00000015153	PBANKA_081960	0.385227626340978
ENSG00000077232	PBANKA_081960	0.228523807793405
ENSG00000145348	PBANKA_081960	0.308554046103963
ENSG00000127337	PBANKA_081960	0.348897130727526
ENSG00000158158	PBANKA_081960	-0.286065950772488
ENSG00000101935	PBANKA_081960	0.291148734712895
ENSG00000116701	PBANKA_081960	0.580636518385844
ENSG00000189046	PBANKA_081960	0.415574929990882
ENSG00000136709	PBANKA_081960	0.253284282704072
ENSG00000188542	PBANKA_081960	0.362907464491775
ENSG00000128708	PBANKA_081960	0.353350559292134
ENSG00000158104	PBANKA_081960	0.49632144415396
ENSG00000135723	PBANKA_081960	-0.222918710604473
ENSG00000122223	PBANKA_081960	0.312460725933146
ENSG00000183718	PBANKA_081960	0.344103891157778
ENSG00000183780	PBANKA_081960	0.337118881299958
ENSG00000085978	PBANKA_081960	0.297607881716297
ENSG00000168275	PBANKA_081960	0.391788505417518
ENSG00000166226	PBANKA_081960	0.364531944132877
ENSG00000196961	PBANKA_081960	-0.204305148976437
ENSG00000119801	PBANKA_081960	0.485595381595933
ENSG00000059588	PBANKA_081960	0.357159889520115
ENSG00000174946	PBANKA_081960	0.36919111439942
ENSG00000152580	PBANKA_081960	0.298821702294021
ENSG00000174944	PBANKA_081960	0.560542407575444
ENSG00000158769	PBANKA_081960	0.337464130099977
ENSG00000103274	PBANKA_081960	0.371515161669102
ENSG00000215845	PBANKA_081960	0.455234721943674
ENSG00000166676	PBANKA_081960	0.391777924049821
ENSG00000070761	PBANKA_081960	0.383001143673871
ENSG00000134853	PBANKA_081960	-0.261434811917076
ENSG00000048649	PBANKA_081960	0.25461292634045
ENSG00000170396	PBANKA_081960	0.404425165410206
ENSG00000163041	PBANKA_081960	0.403385332786315
ENSG00000146416	PBANKA_081960	0.447430475162544
ENSG00000158113	PBANKA_081960	-0.229074546914467
ENSG00000158773	PBANKA_081960	0.499510908772089
ENSG00000158022	PBANKA_081960	-0.238750211080202
ENSG00000188739	PBANKA_081960	0.398553849087765
ENSG00000054267	PBANKA_081960	0.270900434257499
ENSG00000197852	PBANKA_081960	0.442018066201072
ENSG00000121933	PBANKA_081960	0.402017625045895
ENSG00000148688	PBANKA_081960	0.360610680509364
ENSG00000072609	PBANKA_081960	0.380898241259506
ENSG00000162704	PBANKA_081960	0.471008936159546
ENSG00000139636	PBANKA_081960	0.380125971580364
ENSG00000186517	PBANKA_081960	0.382846469219897
ENSG00000116983	PBANKA_081960	0.369547087264083
ENSG00000176383	PBANKA_081960	0.421290441020136
ENSG00000065548	PBANKA_081960	0.39275779241655
ENSG00000108423	PBANKA_081960	0.34347238356194
ENSG00000175087	PBANKA_081960	0.29303740648148
ENSG00000175084	PBANKA_081960	-0.180395857835678
ENSG00000101310	PBANKA_081960	0.47503009653688
ENSG00000111647	PBANKA_081960	0.346678578511188
ENSG00000196155	PBANKA_081960	0.381281703090987
ENSG00000198756	PBANKA_081960	0.304038343228968
ENSG00000182827	PBANKA_081960	0.371567054983432
ENSG00000158793	PBANKA_081960	0.460470333006615
ENSG00000117335	PBANKA_081960	0.38272533083247
ENSG00000158796	PBANKA_081960	0.348821455011294
ENSG00000266412	PBANKA_081960	0.332913486989339
ENSG00000163006	PBANKA_081960	0.34645494803153
ENSG00000075089	PBANKA_081960	0.481463443810856
ENSG00000144369	PBANKA_081960	0.291093223780719
ENSG00000138279	PBANKA_081960	0.283094429496438
ENSG00000155729	PBANKA_081960	0.299293496530596
ENSG00000127720	PBANKA_081960	0.383639085658516
ENSG00000189007	PBANKA_081960	0.334673229470343
ENSG00000149262	PBANKA_081960	0.253838651853961
ENSG00000198829	PBANKA_081960	0.262674587536355
ENSG00000166343	PBANKA_081960	0.35299054587846
ENSG00000136021	PBANKA_081960	0.333012989341136
ENSG00000160785	PBANKA_081960	0.403984014330054
ENSG00000116406	PBANKA_081960	0.317948607813727
ENSG00000135842	PBANKA_081960	0.366676933724793
ENSG00000135845	PBANKA_081960	0.277021872292097
ENSG00000151148	PBANKA_081960	0.260114202601135
ENSG00000185591	PBANKA_081960	0.237040627294716
ENSG00000165259	PBANKA_081960	0.337859592296725
ENSG00000152256	PBANKA_081960	0.328537380695361
ENSG00000082153	PBANKA_081960	0.452136780136415
ENSG00000185946	PBANKA_081960	0.344256664266618
ENSG00000181938	PBANKA_081960	0.365940925215026
ENSG00000133640	PBANKA_081960	0.300035608915719
ENSG00000180917	PBANKA_081960	0.379877554920861
ENSG00000127328	PBANKA_081960	0.372588208485146
ENSG00000183671	PBANKA_081960	0.481529705631838
ENSG00000158859	PBANKA_081960	0.298050653605622
ENSG00000152784	PBANKA_081960	0.454179685531393
ENSG00000116668	PBANKA_081960	0.25466340805719
ENSG00000111596	PBANKA_081960	0.379161674331584
ENSG00000072195	PBANKA_081960	0.336578126657576
ENSG00000066923	PBANKA_081960	0.400550399562969
ENSG00000110921	PBANKA_081960	0.364914350176967
ENSG00000076356	PBANKA_081960	0.239310994106451
ENSG00000117586	PBANKA_081960	0.280167916450166
ENSG00000116679	PBANKA_081960	0.504011200385051
ENSG00000232125	PBANKA_081960	0.315794195160268
ENSG00000118246	PBANKA_081960	0.368399068124554
ENSG00000184788	PBANKA_081960	0.394626331586435
ENSG00000133641	PBANKA_081960	0.408469169986522
ENSG00000143341	PBANKA_081960	0.27975263037882
ENSG00000158882	PBANKA_081960	0.403294142442863
ENSG00000118260	PBANKA_081960	0.338269106610618
ENSG00000143257	PBANKA_081960	0.386349715811148
ENSG00000196878	PBANKA_081960	0.473072559937001
ENSG00000163468	PBANKA_081960	0.392131066752134
ENSG00000120805	PBANKA_081960	0.393433529830294
ENSG00000115687	PBANKA_081960	0.319530795349812
ENSG00000125458	PBANKA_081960	0.405265211360119
ENSG00000188419	PBANKA_081960	0.27161635439891
ENSG00000123689	PBANKA_081960	0.437532241522126
ENSG00000124006	PBANKA_081960	-0.163715445928725
ENSG00000091436	PBANKA_081960	0.378144619816415
ENSG00000185278	PBANKA_081960	0.340356940606065
ENSG00000145439	PBANKA_081960	0.337376238050979
ENSG00000009790	PBANKA_081960	0.315343199973632
ENSG00000172845	PBANKA_081960	0.347651565916286
ENSG00000116977	PBANKA_081960	0.413456616023567
ENSG00000115368	PBANKA_081960	0.352060066294776
ENSG00000138449	PBANKA_081960	0.397715656490016
ENSG00000111674	PBANKA_081960	-0.235897920099497
ENSG00000196290	PBANKA_081960	0.407986260713595
ENSG00000184445	PBANKA_081960	0.300322576365015
ENSG00000151687	PBANKA_081960	0.261736032296167
ENSG00000155744	PBANKA_081960	0.395524873770283
ENSG00000128694	PBANKA_081960	0.33833662893971
ENSG00000115942	PBANKA_081960	0.334426657224643
ENSG00000139433	PBANKA_081960	0.445094389041964
ENSG00000054392	PBANKA_081960	0.273865202705771
ENSG00000073756	PBANKA_081960	0.572730201034555
ENSG00000163249	PBANKA_081960	0.371241558941987
ENSG00000138430	PBANKA_081960	0.390049364161771
ENSG00000064933	PBANKA_081960	0.275901760143059
ENSG00000139726	PBANKA_081960	0.394293365164039
ENSG00000139436	PBANKA_081960	0.325758738156199
ENSG00000130783	PBANKA_081960	0.342452631840161
ENSG00000144306	PBANKA_081960	0.348522942823804
ENSG00000158887	PBANKA_081960	0.652314653613466
ENSG00000101213	PBANKA_081960	0.405619516511387
ENSG00000163328	PBANKA_081960	0.356972788638688
ENSG00000116711	PBANKA_081960	0.382583912432347
ENSG00000070961	PBANKA_081960	0.236337540066325
ENSG00000138413	PBANKA_081960	0.481929443479553
ENSG00000115956	PBANKA_081960	0.350687098055717
ENSG00000104973	PBANKA_081960	-0.290822897206262
ENSG00000165934	PBANKA_081960	0.434002968393698
ENSG00000127074	PBANKA_081960	0.443293323433098
ENSG00000082512	PBANKA_081960	0.343045911997502
ENSG00000150681	PBANKA_081960	0.318392217253795
ENSG00000116741	PBANKA_081960	0.467998255901351
ENSG00000187699	PBANKA_081960	0.279979899992002
ENSG00000151689	PBANKA_081960	0.452631661404174
ENSG00000115677	PBANKA_081960	0.360989194032451
ENSG00000182196	PBANKA_081960	0.371153660973173
ENSG00000130985	PBANKA_081960	-0.260589243882324
ENSG00000152785	PBANKA_081960	0.412509785169645
ENSG00000111325	PBANKA_081960	0.359069245092211
ENSG00000181467	PBANKA_081960	0.384754378143653
ENSG00000172932	PBANKA_081960	0.400730597848552
ENSG00000143321	PBANKA_081960	0.364627054529308
ENSG00000150967	PBANKA_081960	0.319745244625315
ENSG00000167995	PBANKA_081960	0.449651309670696
ENSG00000163082	PBANKA_081960	0.327297096684316
ENSG00000170385	PBANKA_081960	0.383742279836556
ENSG00000117650	PBANKA_081960	0.363133105816635
ENSG00000124003	PBANKA_081960	0.298470725749503
ENSG00000180875	PBANKA_081960	0.328627780976682
ENSG00000123684	PBANKA_081960	0.444337928918832
ENSG00000123983	PBANKA_081960	0.55889236045415
ENSG00000133858	PBANKA_081960	0.233595782125772
ENSG00000080371	PBANKA_081960	0.445604910635685
ENSG00000137747	PBANKA_081960	-0.208172665415462
ENSG00000203668	PBANKA_081960	0.39341267857783
ENSG00000115966	PBANKA_081960	0.243178157616024
ENSG00000163219	PBANKA_081960	0.393279994880873
ENSG00000054277	PBANKA_081960	0.409283560916922
ENSG00000135900	PBANKA_081960	0.426406717130887
ENSG00000086730	PBANKA_081960	0.525464753150077
ENSG00000124019	PBANKA_081960	0.400916927127584
ENSG00000036257	PBANKA_081960	0.266509459142576
ENSG00000066027	PBANKA_081960	0.395621256277721
ENSG00000174371	PBANKA_081960	0.355147209598915
ENSG00000162600	PBANKA_081960	0.473471136943813
ENSG00000173406	PBANKA_081960	0.369619115831925
ENSG00000101216	PBANKA_081960	0.315264192996157
ENSG00000144320	PBANKA_081960	0.320089347317963
ENSG00000130921	PBANKA_081960	0.404615229050654
ENSG00000168397	PBANKA_081960	0.329064025501786
ENSG00000051825	PBANKA_081960	0.275031277184947
ENSG00000117697	PBANKA_081960	0.457921891558941
ENSG00000144468	PBANKA_081960	0.271442280606381
ENSG00000203705	PBANKA_081960	0.298109414573766
ENSG00000253719	PBANKA_081960	0.367203287039487
ENSG00000011260	PBANKA_081960	0.4277446280941
ENSG00000110324	PBANKA_081960	0.372598225732169
ENSG00000168958	PBANKA_081960	0.440932871227293
ENSG00000165792	PBANKA_081960	0.356890312592155
ENSG00000120616	PBANKA_081960	0.403151746899898
ENSG00000150977	PBANKA_081960	0.393203709201963
ENSG00000162769	PBANKA_081960	0.314170124111792
ENSG00000153187	PBANKA_081960	0.311709873325873
ENSG00000049541	PBANKA_081960	0.445992834360636
ENSG00000086598	PBANKA_081960	0.369033727387816
ENSG00000203667	PBANKA_081960	0.368835469625615
ENSG00000111358	PBANKA_081960	0.39657202040347
ENSG00000163902	PBANKA_081960	0.463133171605669
ENSG00000173744	PBANKA_081960	0.528816012964804
ENSG00000111684	PBANKA_081960	0.404836853910523
ENSG00000136643	PBANKA_081960	0.305340648871576
ENSG00000154975	PBANKA_081960	0.366569780346841
ENSG00000117707	PBANKA_081960	0.276708680645666
ENSG00000113240	PBANKA_081960	0.352206917790855
ENSG00000143499	PBANKA_081960	0.38161465293869
ENSG00000111666	PBANKA_081960	0.275815569262969
ENSG00000111670	PBANKA_081960	0.282674125187904
ENSG00000204936	PBANKA_081960	0.473997918573467
ENSG00000135870	PBANKA_081960	0.217254368083729
ENSG00000101246	PBANKA_081960	0.359535812050481
ENSG00000142657	PBANKA_081960	0.654526501492133
ENSG00000136048	PBANKA_081960	0.569600132713937
ENSG00000178338	PBANKA_081960	0.281609246639569
ENSG00000003402	PBANKA_081960	0.455354239072846
ENSG00000114654	PBANKA_081960	-0.287520924660218
ENSG00000198939	PBANKA_081960	0.293414910384096
ENSG00000120860	PBANKA_081960	0.418384504247687
ENSG00000197771	PBANKA_081960	0.546035728180579
ENSG00000187954	PBANKA_081960	0.34200246245092
ENSG00000183395	PBANKA_081960	0.316137306912044
ENSG00000185480	PBANKA_081960	0.365171810586737
ENSG00000160049	PBANKA_081960	0.399748644149945
ENSG00000126759	PBANKA_081960	0.424950584321204
ENSG00000100605	PBANKA_081960	0.391715191713637
ENSG00000166260	PBANKA_081960	0.384777829380071
ENSG00000120008	PBANKA_081960	0.302595411849927
ENSG00000165943	PBANKA_081960	0.347471928597459
ENSG00000153485	PBANKA_081960	0.336543491765685
ENSG00000174473	PBANKA_081960	0.366724986260378
ENSG00000149480	PBANKA_081960	0.385318942738644
ENSG00000109133	PBANKA_081960	0.452462666806446
ENSG00000167378	PBANKA_081960	0.373530563523612
ENSG00000160588	PBANKA_081960	0.478780090962415
ENSG00000172456	PBANKA_081960	0.368424656624574
ENSG00000175262	PBANKA_081960	-0.23741467170296
ENSG00000109586	PBANKA_081960	0.294975999525229
ENSG00000198851	PBANKA_081960	-0.224099049324739
ENSG00000014824	PBANKA_081960	0.357762270069076
ENSG00000126756	PBANKA_081960	0.420958120772545
ENSG00000149923	PBANKA_081960	0.408066680277584
ENSG00000176783	PBANKA_081960	0.325282242458028
ENSG00000164105	PBANKA_081960	0.445086534194126
ENSG00000105767	PBANKA_081960	0.467581170094153
ENSG00000169714	PBANKA_081960	0.491130243693946
ENSG00000139178	PBANKA_081960	0.427940234983259
ENSG00000011422	PBANKA_081960	0.423156110841455
ENSG00000181789	PBANKA_081960	0.352275627228652
ENSG00000141179	PBANKA_081960	0.458500864948311
ENSG00000110344	PBANKA_081960	0.214416716025412
ENSG00000102886	PBANKA_081960	0.331205170601623
ENSG00000059728	PBANKA_081960	0.458044575121063
ENSG00000198888	PBANKA_081970	-0.238649225339744
ENSG00000198712	PBANKA_081970	-0.280080201702628
ENSG00000198727	PBANKA_081970	-0.261749180632545
ENSG00000137275	PBANKA_081970	0.214794908632384
ENSG00000167193	PBANKA_081970	0.254486593276718
ENSG00000137806	PBANKA_081970	0.275386558756401
ENSG00000148229	PBANKA_081970	0.257828711479866
ENSG00000127528	PBANKA_081970	-0.306945764305104
ENSG00000166979	PBANKA_081970	0.285887916813405
ENSG00000164078	PBANKA_081970	-0.261342413008137
ENSG00000113407	PBANKA_081970	0.257371073487725
ENSG00000165474	PBANKA_081970	0.291267721989817
ENSG00000067248	PBANKA_081970	0.227716572611783
ENSG00000204564	PBANKA_081970	-0.216999422577705
ENSG00000104231	PBANKA_081970	0.230069706268545
ENSG00000139597	PBANKA_081970	0.270657019732288
ENSG00000173960	PBANKA_081970	0.220591094490339
ENSG00000112576	PBANKA_081970	0.262525885994997
ENSG00000204560	PBANKA_081970	-0.198592283394093
ENSG00000079785	PBANKA_081970	-0.239167466982906
ENSG00000119684	PBANKA_081970	0.285136672990776
ENSG00000104998	PBANKA_081970	-0.29843729274309
ENSG00000112218	PBANKA_081970	-0.273057954988631
ENSG00000153879	PBANKA_081970	0.253482137827427
ENSG00000085274	PBANKA_081970	0.25820263856158
ENSG00000145016	PBANKA_081970	-0.192907147963497
ENSG00000064726	PBANKA_081970	0.284071017622422
ENSG00000278053	PBANKA_081970	0.236492508817036
ENSG00000158985	PBANKA_081970	0.232913434538829
ENSG00000133101	PBANKA_081970	0.370924585059826
ENSG00000122068	PBANKA_081970	0.221319269099314
ENSG00000121742	PBANKA_081970	0.360938886788393
ENSG00000130772	PBANKA_081970	0.278626240966671
ENSG00000101361	PBANKA_081970	0.231266277005352
ENSG00000197724	PBANKA_081970	-0.203326640395674
ENSG00000112146	PBANKA_081970	0.291933612819099
ENSG00000107882	PBANKA_081970	-0.328037463937282
ENSG00000099991	PBANKA_081970	-0.365199078627912
ENSG00000070526	PBANKA_081970	0.300824176445912
ENSG00000188162	PBANKA_081970	-0.33692957135421
ENSG00000189050	PBANKA_081970	0.325748844435577
ENSG00000159339	PBANKA_081970	0.264312244362341
ENSG00000168070	PBANKA_081970	0.349736840314713
ENSG00000081386	PBANKA_081970	0.226229304748044
ENSG00000101367	PBANKA_081970	0.211565896300573
ENSG00000167895	PBANKA_081970	-0.316499103050145
ENSG00000079277	PBANKA_081970	0.320967733753434
ENSG00000112304	PBANKA_081970	0.232276668103364
ENSG00000124785	PBANKA_081970	0.24690993999138
ENSG00000103740	PBANKA_081970	0.282471611713408
ENSG00000213523	PBANKA_081970	0.267328956936495
ENSG00000144736	PBANKA_081970	0.225825311464151
ENSG00000110011	PBANKA_081970	0.292373758793023
ENSG00000111644	PBANKA_081970	0.295355541825985
ENSG00000221869	PBANKA_081970	0.357683312846077
ENSG00000132109	PBANKA_081970	0.364182477988248
ENSG00000175906	PBANKA_081970	-0.215928356613894
ENSG00000131471	PBANKA_081970	0.293749020152169
ENSG00000186231	PBANKA_081970	-0.186077229294638
ENSG00000105679	PBANKA_081970	-0.316291742286444
ENSG00000162069	PBANKA_081970	0.34255966109627
ENSG00000151364	PBANKA_081970	-0.30545428827818
ENSG00000198865	PBANKA_081970	-0.219227860012732
ENSG00000164023	PBANKA_081970	0.212229353721786
ENSG00000204175	PBANKA_081970	-0.22952077130969
ENSG00000107201	PBANKA_081970	0.249275263093437
ENSG00000105877	PBANKA_081970	0.238533304596839
ENSG00000179134	PBANKA_081970	-0.249197270478112
ENSG00000148175	PBANKA_081970	0.322838794686011
ENSG00000172890	PBANKA_081970	0.292465039157629
ENSG00000067113	PBANKA_081970	0.254308138781171
ENSG00000006007	PBANKA_081970	0.294490237206583
ENSG00000175110	PBANKA_081970	0.26127234705413
ENSG00000172037	PBANKA_081970	-0.331553460973373
ENSG00000064300	PBANKA_081970	-0.314036748909048
ENSG00000182575	PBANKA_081970	-0.315512040437142
ENSG00000141905	PBANKA_081970	-0.243720048678406
ENSG00000184432	PBANKA_081970	0.224288024291598
ENSG00000174640	PBANKA_081970	-0.225378153546516
ENSG00000169762	PBANKA_081970	0.227617130207043
ENSG00000128040	PBANKA_081970	-0.225623465574981
ENSG00000158089	PBANKA_081970	0.330769663320514
ENSG00000183186	PBANKA_081970	-0.310962067457364
ENSG00000125753	PBANKA_081970	0.27426959490191
ENSG00000105011	PBANKA_081970	-0.206558362292931
ENSG00000186297	PBANKA_081970	-0.200764349163957
ENSG00000204344	PBANKA_081970	0.29043613941059
ENSG00000253729	PBANKA_081970	-0.212362143941522
ENSG00000040531	PBANKA_081970	0.25341409279727
ENSG00000107854	PBANKA_081970	-0.224475960351336
ENSG00000113558	PBANKA_081970	0.241313602149723
ENSG00000178695	PBANKA_081970	0.25341353893633
ENSG00000213977	PBANKA_081970	-0.240480731962599
ENSG00000153006	PBANKA_081970	0.225621125773448
ENSG00000182636	PBANKA_081970	0.261590750053527
ENSG00000173875	PBANKA_081970	0.235151699155221
ENSG00000244588	PBANKA_081970	-0.303162684829299
ENSG00000174564	PBANKA_081970	0.258686981936841
ENSG00000132932	PBANKA_081970	0.227033509466098
ENSG00000255587	PBANKA_081970	-0.272627237716008
ENSG00000110660	PBANKA_081970	0.256330355319844
ENSG00000070495	PBANKA_081970	0.249955579264776
ENSG00000177182	PBANKA_081970	0.402133582704258
ENSG00000172986	PBANKA_081970	0.242034633511884
ENSG00000163785	PBANKA_081970	0.272336286797423
ENSG00000085377	PBANKA_081970	-0.282095630509554
ENSG00000133943	PBANKA_081970	0.247229621503887
ENSG00000050393	PBANKA_081970	0.220309993435606
ENSG00000182919	PBANKA_081970	0.249199877848758
ENSG00000158748	PBANKA_081970	-0.205333973432049
ENSG00000079459	PBANKA_081970	0.318732518275208
ENSG00000111912	PBANKA_081970	0.251907874124738
ENSG00000120539	PBANKA_081970	0.246790019672805
ENSG00000164751	PBANKA_081970	0.334349191016826
ENSG00000100284	PBANKA_081970	0.275059667949486
ENSG00000172270	PBANKA_081970	0.256498691854686
ENSG00000171051	PBANKA_081970	0.369496225347357
ENSG00000169744	PBANKA_081970	-0.26723128142539
ENSG00000125775	PBANKA_081970	0.334855785805231
ENSG00000163938	PBANKA_081970	0.239334213186902
ENSG00000107554	PBANKA_081970	-0.300389056123913
ENSG00000100324	PBANKA_081970	-0.3300452430334
ENSG00000167434	PBANKA_081970	0.333290380991192
ENSG00000116885	PBANKA_081970	0.30437917060273
ENSG00000134884	PBANKA_081970	0.239494198255221
ENSG00000140505	PBANKA_081970	-0.22569917779262
ENSG00000125735	PBANKA_081970	0.247711813804131
ENSG00000198646	PBANKA_081970	-0.235560441559604
ENSG00000161547	PBANKA_081970	0.260040080432102
ENSG00000174721	PBANKA_081970	-0.179058807643311
ENSG00000118515	PBANKA_081970	0.27456682858477
ENSG00000219438	PBANKA_081970	-0.212078282521162
ENSG00000120254	PBANKA_081970	-0.25669277593716
ENSG00000126861	PBANKA_081970	0.243132124600091
ENSG00000137364	PBANKA_081970	0.332955014857353
ENSG00000160051	PBANKA_081970	-0.277348416764051
ENSG00000121440	PBANKA_081970	-0.315111680645676
ENSG00000165458	PBANKA_081970	-0.204970130230025
ENSG00000236980	PBANKA_081970	-0.259884846906513
ENSG00000205302	PBANKA_081970	0.270617716314722
ENSG00000185453	PBANKA_081970	-0.217307980119281
ENSG00000126391	PBANKA_081970	-0.227492401006994
ENSG00000134986	PBANKA_081970	0.26600767363433
ENSG00000120217	PBANKA_081970	0.247657391133196
ENSG00000062598	PBANKA_081970	0.282441539323649
ENSG00000173890	PBANKA_081970	0.411242795831542
ENSG00000130813	PBANKA_081970	0.255934892676564
ENSG00000174405	PBANKA_081970	0.296000931124766
ENSG00000125826	PBANKA_081970	0.238936014653159
ENSG00000167842	PBANKA_081970	0.272037900509188
ENSG00000213347	PBANKA_081970	0.338847425750787
ENSG00000169228	PBANKA_081970	0.331315694238286
ENSG00000049860	PBANKA_081970	0.24864488564787
ENSG00000198833	PBANKA_081970	0.247421187494013
ENSG00000176788	PBANKA_081970	0.391805585821952
ENSG00000016864	PBANKA_081970	0.272193521409787
ENSG00000172409	PBANKA_081970	0.227409412426048
ENSG00000105369	PBANKA_081970	-0.233000260829457
ENSG00000166503	PBANKA_081970	0.23059257762323
ENSG00000100802	PBANKA_081970	0.276424910527659
ENSG00000124302	PBANKA_081970	0.321557083294729
ENSG00000058804	PBANKA_081970	-0.213289656570915
ENSG00000025039	PBANKA_081970	0.350295074740393
ENSG00000166394	PBANKA_081970	0.286392161577695
ENSG00000176463	PBANKA_081970	0.239158436503294
ENSG00000171617	PBANKA_081970	0.256902335056959
ENSG00000102524	PBANKA_081970	0.328023515141586
ENSG00000138175	PBANKA_081970	-0.268408793147194
ENSG00000142185	PBANKA_081970	0.264414573098779
ENSG00000075239	PBANKA_081970	0.244347467425994
ENSG00000148484	PBANKA_081970	0.230943044674191
ENSG00000222046	PBANKA_081970	-0.234398102913997
ENSG00000117215	PBANKA_081970	-0.265925715310328
ENSG00000163705	PBANKA_081970	0.226230743317662
ENSG00000197879	PBANKA_081970	-0.265873524182458
ENSG00000158786	PBANKA_081970	-0.222011715987911
ENSG00000149782	PBANKA_081970	-0.285518033559923
ENSG00000278845	PBANKA_081970	0.266021425325456
ENSG00000182107	PBANKA_081970	0.239913958936941
ENSG00000164530	PBANKA_081970	-0.25915807467847
ENSG00000119535	PBANKA_081970	0.319843307818835
ENSG00000169018	PBANKA_081970	0.207066542229836
ENSG00000156599	PBANKA_081970	0.262332232247037
ENSG00000157657	PBANKA_081970	-0.247656817345438
ENSG00000166199	PBANKA_081970	0.284326780973621
ENSG00000149476	PBANKA_081970	-0.205943253503266
ENSG00000273706	PBANKA_081970	0.346262004756178
ENSG00000121579	PBANKA_081970	0.23403651292565
ENSG00000213341	PBANKA_081970	-0.230650620620796
ENSG00000140044	PBANKA_081970	0.265166112540041
ENSG00000204237	PBANKA_081970	0.287462580696452
ENSG00000133116	PBANKA_081970	0.276777747671276
ENSG00000169926	PBANKA_081970	-0.194382799253478
ENSG00000134851	PBANKA_081970	0.265188423214382
ENSG00000166946	PBANKA_081970	0.314591576854943
ENSG00000183307	PBANKA_081970	0.235077651932774
ENSG00000148926	PBANKA_081970	0.356553617085683
ENSG00000204469	PBANKA_081970	-0.310017979362463
ENSG00000187066	PBANKA_081970	0.270058483856269
ENSG00000198520	PBANKA_081970	0.310251767761112
ENSG00000146233	PBANKA_081970	-0.262806409899544
ENSG00000131238	PBANKA_081970	0.280593026519356
ENSG00000127580	PBANKA_081970	-0.345736057049588
ENSG00000143947	PBANKA_081970	0.267063997610041
ENSG00000131069	PBANKA_081970	0.30432445624724
ENSG00000149483	PBANKA_081970	0.252058992448106
ENSG00000132622	PBANKA_081970	-0.331427466648432
ENSG00000131771	PBANKA_081970	-0.192601530990369
ENSG00000106636	PBANKA_081970	0.250673660605907
ENSG00000141258	PBANKA_081970	-0.235526239434763
ENSG00000137842	PBANKA_081970	0.210664891845913
ENSG00000149639	PBANKA_081970	-0.235404561458576
ENSG00000131236	PBANKA_081970	0.284862223222015
ENSG00000161179	PBANKA_081970	0.253640293001314
ENSG00000121297	PBANKA_081970	0.256507795127222
ENSG00000153291	PBANKA_081970	-0.235024649065291
ENSG00000163453	PBANKA_081970	0.283528230547284
ENSG00000126254	PBANKA_081970	-0.226335893632237
ENSG00000181274	PBANKA_081970	0.336499111412614
ENSG00000189067	PBANKA_081970	0.359471515928998
ENSG00000140463	PBANKA_081970	0.23615103667867
ENSG00000156453	PBANKA_081970	-0.33528108327311
ENSG00000131469	PBANKA_081970	0.304756740204115
ENSG00000100027	PBANKA_081970	-0.249377138188369
ENSG00000083099	PBANKA_081970	0.241520459690355
ENSG00000175305	PBANKA_081970	0.223669249955514
ENSG00000137393	PBANKA_081970	0.262499080359724
ENSG00000138867	PBANKA_081970	0.28106259823942
ENSG00000129055	PBANKA_081970	0.268865878635353
ENSG00000198189	PBANKA_081970	0.306863243713279
ENSG00000137513	PBANKA_081970	0.227902904915389
ENSG00000164920	PBANKA_081970	-0.254246243657854
ENSG00000101342	PBANKA_081970	0.270063697122284
ENSG00000157551	PBANKA_081970	0.330234461321408
ENSG00000085831	PBANKA_081970	0.204978537831854
ENSG00000221963	PBANKA_081970	0.309313371859197
ENSG00000169223	PBANKA_081970	0.288348844048741
ENSG00000147570	PBANKA_081970	0.298813826915189
ENSG00000142937	PBANKA_081970	0.297101555018562
ENSG00000141456	PBANKA_081970	-0.238453154148352
ENSG00000164938	PBANKA_081970	0.240791783070812
ENSG00000106780	PBANKA_081970	0.249454916135229
ENSG00000155097	PBANKA_081970	0.311151581121338
ENSG00000100644	PBANKA_081970	0.294894833357148
ENSG00000136156	PBANKA_081970	0.26368530823558
ENSG00000104044	PBANKA_081970	-0.245596645215089
ENSG00000182768	PBANKA_081970	0.292025142294459
ENSG00000147573	PBANKA_081970	-0.211443991565795
ENSG00000198467	PBANKA_081970	-0.201239757710005
ENSG00000126262	PBANKA_081970	0.355321301256332
ENSG00000173264	PBANKA_081970	-0.198537284949466
ENSG00000168066	PBANKA_081970	-0.259225503603836
ENSG00000198856	PBANKA_081970	0.281712578588142
ENSG00000054598	PBANKA_081970	0.25868780047401
ENSG00000083457	PBANKA_081970	0.268701234653503
ENSG00000142186	PBANKA_081970	0.266587014834208
ENSG00000113916	PBANKA_081970	0.288451683603854
ENSG00000114686	PBANKA_081970	0.284922930290149
ENSG00000177453	PBANKA_081970	0.205156177914907
ENSG00000164151	PBANKA_081970	-0.21248602353718
ENSG00000124126	PBANKA_081970	-0.195149022741752
ENSG00000110315	PBANKA_081970	0.329511998290631
ENSG00000132423	PBANKA_081970	0.235366669700538
ENSG00000137413	PBANKA_081970	0.266759032896469
ENSG00000072952	PBANKA_081970	0.291376550068006
ENSG00000099942	PBANKA_081970	0.225078880407844
ENSG00000181778	PBANKA_081970	0.28721336895243
ENSG00000043143	PBANKA_081970	-0.306265546458567
ENSG00000132965	PBANKA_081970	0.405216171603826
ENSG00000180340	PBANKA_081970	-0.202849219940451
ENSG00000132376	PBANKA_081970	0.312629645208214
ENSG00000148950	PBANKA_081970	0.269611548839403
ENSG00000213186	PBANKA_081970	0.212815223324107
ENSG00000022277	PBANKA_081970	0.281964033770764
ENSG00000105063	PBANKA_081970	-0.207880858096538
ENSG00000170946	PBANKA_081970	0.232937445463817
ENSG00000132581	PBANKA_081970	0.303883048132449
ENSG00000134108	PBANKA_081970	0.2930220920731
ENSG00000159322	PBANKA_081970	0.3225835917501
ENSG00000185290	PBANKA_081970	0.266343564987271
ENSG00000132436	PBANKA_081970	0.219071928462241
ENSG00000128731	PBANKA_081970	-0.311004997261711
ENSG00000205927	PBANKA_081970	-0.257591164826327
ENSG00000070269	PBANKA_081970	0.280280027943306
ENSG00000134013	PBANKA_081970	-0.248436365014391
ENSG00000229453	PBANKA_081970	0.321964255499742
ENSG00000185133	PBANKA_081970	0.247006772580814
ENSG00000173991	PBANKA_081970	-0.337886031385556
ENSG00000131748	PBANKA_081970	0.270401173973317
ENSG00000148110	PBANKA_081970	0.233005395788928
ENSG00000180329	PBANKA_081970	0.22221639115718
ENSG00000180336	PBANKA_081970	0.228464108444336
ENSG00000059691	PBANKA_081970	0.274355989737319
ENSG00000165140	PBANKA_081970	0.263502081457161
ENSG00000115241	PBANKA_081970	-0.198494394294149
ENSG00000169032	PBANKA_081970	-0.290879559992411
ENSG00000106948	PBANKA_081970	-0.269582108893445
ENSG00000149273	PBANKA_081970	0.291546618607579
ENSG00000137312	PBANKA_081970	0.359916582632925
ENSG00000174446	PBANKA_081970	0.284708481134183
ENSG00000129221	PBANKA_081970	-0.19721765902899
ENSG00000138092	PBANKA_081970	0.282519390858439
ENSG00000240764	PBANKA_081970	-0.330264510356625
ENSG00000150776	PBANKA_081970	0.265767771012197
ENSG00000138031	PBANKA_081970	0.332309768982035
ENSG00000219435	PBANKA_081970	-0.232829859541262
ENSG00000132740	PBANKA_081970	0.280570011878887
ENSG00000165816	PBANKA_081970	-0.226062962113917
ENSG00000145723	PBANKA_081970	0.265808623453808
ENSG00000123143	PBANKA_081970	-0.289279904128867
ENSG00000197562	PBANKA_081970	0.249900254834337
ENSG00000167103	PBANKA_081970	0.274207740415391
ENSG00000100221	PBANKA_081970	0.275392825958278
ENSG00000101224	PBANKA_081970	-0.299322091303712
ENSG00000134697	PBANKA_081970	0.242226677430475
ENSG00000185198	PBANKA_081970	-0.240164005549993
ENSG00000163879	PBANKA_081970	0.219332141048662
ENSG00000108773	PBANKA_081970	-0.308884725671961
ENSG00000148842	PBANKA_081970	0.272657788349084
ENSG00000092203	PBANKA_081970	0.249298171404144
ENSG00000164241	PBANKA_081970	0.278145585607306
ENSG00000134830	PBANKA_081970	0.314192965608819
ENSG00000155906	PBANKA_081970	0.237142360349514
ENSG00000137040	PBANKA_081970	0.229927553781263
ENSG00000170458	PBANKA_081970	0.273092001682634
ENSG00000100038	PBANKA_081970	0.263638334616593
ENSG00000169129	PBANKA_081970	-0.300440943923546
ENSG00000177051	PBANKA_081970	-0.214912878657932
ENSG00000135346	PBANKA_081970	-0.188246868646051
ENSG00000166794	PBANKA_081970	0.25476978211645
ENSG00000157734	PBANKA_081970	0.274285045185921
ENSG00000185585	PBANKA_081970	-0.226651577478719
ENSG00000110429	PBANKA_081970	0.248331038349781
ENSG00000182578	PBANKA_081970	-0.260064818159891
ENSG00000145757	PBANKA_081970	0.2481343324309
ENSG00000175449	PBANKA_081970	0.214612234811732
ENSG00000160469	PBANKA_081970	-0.315001333152604
ENSG00000182117	PBANKA_081970	0.302573640817179
ENSG00000131495	PBANKA_081970	0.278118035962454
ENSG00000154611	PBANKA_081970	0.280249293524745
ENSG00000196639	PBANKA_081970	-0.18651641103141
ENSG00000106066	PBANKA_081970	0.2380823695467
ENSG00000068079	PBANKA_081970	0.290794961668042
ENSG00000172738	PBANKA_081970	0.310194527829125
ENSG00000170540	PBANKA_081970	0.23526438652219
ENSG00000134419	PBANKA_081970	0.347005114990656
ENSG00000173221	PBANKA_081970	0.309666431409809
ENSG00000167676	PBANKA_081970	0.351960640665151
ENSG00000175518	PBANKA_081970	-0.220170651439933
ENSG00000121807	PBANKA_081970	0.271734720332858
ENSG00000124535	PBANKA_081970	0.254176934272297
ENSG00000126368	PBANKA_081970	-0.394341642818282
ENSG00000164615	PBANKA_081970	0.319645070472271
ENSG00000173638	PBANKA_081970	0.26100148872721
ENSG00000138942	PBANKA_081970	0.269140189529586
ENSG00000160298	PBANKA_081970	0.283176069354667
ENSG00000130382	PBANKA_081970	-0.245158703044563
ENSG00000272333	PBANKA_081970	-0.275072512262131
ENSG00000166135	PBANKA_081970	0.241582898436595
ENSG00000214456	PBANKA_081970	0.327076383995667
ENSG00000182871	PBANKA_081970	0.323868662845892
ENSG00000002549	PBANKA_081970	0.298832747105702
ENSG00000171236	PBANKA_081970	0.358682708496931
ENSG00000184557	PBANKA_081970	0.285712681394376
ENSG00000156304	PBANKA_081970	-0.297217792059394
ENSG00000167880	PBANKA_081970	-0.246964266162726
ENSG00000100934	PBANKA_081970	0.235901047695551
ENSG00000148572	PBANKA_081970	0.233240357782652
ENSG00000132274	PBANKA_081970	0.278615729222352
ENSG00000161533	PBANKA_081970	0.305083415193641
ENSG00000185800	PBANKA_081970	-0.31521431456009
ENSG00000116771	PBANKA_081970	0.276204127949361
ENSG00000122034	PBANKA_081970	0.283954919719985
ENSG00000137802	PBANKA_081970	-0.279611870780579
ENSG00000174444	PBANKA_081970	0.280862566438732
ENSG00000168612	PBANKA_081970	-0.230457318271353
ENSG00000111850	PBANKA_081970	0.2397758326798
ENSG00000196116	PBANKA_081970	0.218732719615779
ENSG00000186188	PBANKA_081970	-0.284519027913467
ENSG00000185272	PBANKA_081970	0.303826825672561
ENSG00000221946	PBANKA_081970	-0.35633925723624
ENSG00000073670	PBANKA_081970	-0.26150970441322
ENSG00000141480	PBANKA_081970	0.348958957838771
ENSG00000095303	PBANKA_081970	0.255212333151887
ENSG00000099889	PBANKA_081970	-0.362102114753009
ENSG00000148925	PBANKA_081970	0.253709274850341
ENSG00000147416	PBANKA_081970	0.242484421331483
ENSG00000112972	PBANKA_081970	0.253283210342028
ENSG00000008283	PBANKA_081970	0.250585062270386
ENSG00000176209	PBANKA_081970	0.27258514541741
ENSG00000049089	PBANKA_081970	0.337647713602368
ENSG00000146072	PBANKA_081970	-0.278015248297594
ENSG00000114209	PBANKA_081970	0.247648913977116
ENSG00000126261	PBANKA_081970	0.262079316191595
ENSG00000169764	PBANKA_081970	0.25458533665536
ENSG00000144741	PBANKA_081970	-0.198487457616838
ENSG00000182541	PBANKA_081970	0.345601770606324
ENSG00000129518	PBANKA_081970	0.287741534606738
ENSG00000087157	PBANKA_081970	0.328597072533719
ENSG00000167874	PBANKA_081970	0.251214093071153
ENSG00000187775	PBANKA_081970	0.304996915158356
ENSG00000053770	PBANKA_081970	0.245154474734967
ENSG00000165487	PBANKA_081970	0.230991708233381
ENSG00000181904	PBANKA_081970	0.240330198717666
ENSG00000157557	PBANKA_081970	0.291265729615381
ENSG00000137076	PBANKA_081970	-0.225756486615104
ENSG00000113593	PBANKA_081970	0.238262980212184
ENSG00000161395	PBANKA_081970	-0.199640963858689
ENSG00000175274	PBANKA_081970	0.26442395518384
ENSG00000132002	PBANKA_081970	0.27182037755966
ENSG00000158169	PBANKA_081970	-0.234574294653767
ENSG00000117425	PBANKA_081970	-0.280387592604461
ENSG00000141384	PBANKA_081970	0.226901316001578
ENSG00000112658	PBANKA_081970	-0.229523588337142
ENSG00000117408	PBANKA_081970	-0.277993782275224
ENSG00000155304	PBANKA_081970	0.228997131265281
ENSG00000172575	PBANKA_081970	-0.22643942886671
ENSG00000104763	PBANKA_081970	0.293867937791147
ENSG00000129515	PBANKA_081970	0.265134070242478
ENSG00000135363	PBANKA_081970	0.279619398612985
ENSG00000176454	PBANKA_081970	-0.261855862149613
ENSG00000078618	PBANKA_081970	0.31300723778891
ENSG00000151882	PBANKA_081970	0.232389351289411
ENSG00000151881	PBANKA_081970	0.28460177701744
ENSG00000161921	PBANKA_081970	0.331913616330766
ENSG00000165490	PBANKA_081970	0.276320424039562
ENSG00000125779	PBANKA_081970	0.251257724229639
ENSG00000141497	PBANKA_081970	0.341510696408505
ENSG00000155307	PBANKA_081970	0.345600765556825
ENSG00000116922	PBANKA_081970	0.254498937649144
ENSG00000137414	PBANKA_081970	0.349390639394202
ENSG00000073150	PBANKA_081970	0.240318104616057
ENSG00000188001	PBANKA_081970	0.227844608946623
ENSG00000169139	PBANKA_081970	0.25051974281656
ENSG00000145506	PBANKA_081970	-0.312418959106124
ENSG00000006638	PBANKA_081970	-0.241002807083562
ENSG00000168546	PBANKA_081970	-0.298105003394028
ENSG00000164402	PBANKA_081970	-0.199990228649749
ENSG00000159363	PBANKA_081970	-0.242847896520086
ENSG00000153037	PBANKA_081970	0.311569283244953
ENSG00000026025	PBANKA_081970	0.262400193095309
ENSG00000140006	PBANKA_081970	0.2144615277717
ENSG00000167693	PBANKA_081970	-0.226710452363296
ENSG00000185015	PBANKA_081970	0.198110326174225
ENSG00000164733	PBANKA_081970	0.33316612438345
ENSG00000148985	PBANKA_081970	0.266521543950558
ENSG00000170113	PBANKA_081970	0.19831938358592
ENSG00000277791	PBANKA_081970	0.30901802390591
ENSG00000091106	PBANKA_081970	0.321929838536071
ENSG00000165821	PBANKA_081970	-0.33413782755391
ENSG00000118518	PBANKA_081970	0.288325365661466
ENSG00000148798	PBANKA_081970	-0.178612328599244
ENSG00000099331	PBANKA_081970	-0.204348933628518
ENSG00000182400	PBANKA_081970	0.201961369448486
ENSG00000142405	PBANKA_081970	0.276585450409184
ENSG00000147454	PBANKA_081970	0.326508263060076
ENSG00000120256	PBANKA_081970	-0.274564415011722
ENSG00000008130	PBANKA_081970	0.293931624426944
ENSG00000119820	PBANKA_081970	0.24211958754123
ENSG00000145979	PBANKA_081970	0.26214714090334
ENSG00000103381	PBANKA_081970	0.309165869208872
ENSG00000165661	PBANKA_081970	-0.227181841123404
ENSG00000165832	PBANKA_081970	0.234771233922206
ENSG00000260220	PBANKA_081970	-0.187867347311992
ENSG00000116209	PBANKA_081970	0.297091771954396
ENSG00000053747	PBANKA_081970	-0.267926948580228
ENSG00000180787	PBANKA_081970	-0.200728399278416
ENSG00000136940	PBANKA_081970	0.184507668224652
ENSG00000163376	PBANKA_081970	0.279691964474633
ENSG00000086065	PBANKA_081970	0.234348581072499
ENSG00000092068	PBANKA_081970	-0.257156926263341
ENSG00000125533	PBANKA_081970	-0.233811269690669
ENSG00000100100	PBANKA_081970	0.30178547922497
ENSG00000137672	PBANKA_081970	-0.232772431977645
ENSG00000058063	PBANKA_081970	0.236284074794403
ENSG00000175352	PBANKA_081970	0.241471325596675
ENSG00000232112	PBANKA_081970	0.255808124269536
ENSG00000106070	PBANKA_081970	0.33471102117949
ENSG00000197006	PBANKA_081970	0.357934631518867
ENSG00000124191	PBANKA_081970	-0.299508314739799
ENSG00000171611	PBANKA_081970	0.282792649366211
ENSG00000136888	PBANKA_081970	0.354887203016842
ENSG00000140749	PBANKA_081970	0.354544188911545
ENSG00000119471	PBANKA_081970	0.22833961680768
ENSG00000113648	PBANKA_081970	0.307521153400819
ENSG00000166441	PBANKA_081970	0.255865181286624
ENSG00000166704	PBANKA_081970	0.207542364959551
ENSG00000162461	PBANKA_081970	0.271596508195246
ENSG00000109063	PBANKA_081970	0.196768072634871
ENSG00000116786	PBANKA_081970	-0.18157559931171
ENSG00000164002	PBANKA_081970	0.291728927326393
ENSG00000112425	PBANKA_081970	0.255295492893923
ENSG00000181634	PBANKA_081970	0.230804981808152
ENSG00000176563	PBANKA_081970	0.205120383212166
ENSG00000144566	PBANKA_081970	0.272696460420499
ENSG00000183977	PBANKA_081970	0.234023796461074
ENSG00000276293	PBANKA_081970	-0.230779424708671
ENSG00000188266	PBANKA_081970	0.276209318632074
ENSG00000176428	PBANKA_081970	-0.203550877338298
ENSG00000142235	PBANKA_081970	-0.33444858611787
ENSG00000136816	PBANKA_081970	0.263009847807684
ENSG00000156928	PBANKA_081970	0.258141424350474
ENSG00000136231	PBANKA_081970	0.219001712471981
ENSG00000126107	PBANKA_081970	-0.314129590288581
ENSG00000273559	PBANKA_081970	0.256983498441163
ENSG00000099246	PBANKA_081970	0.26545825149889
ENSG00000126088	PBANKA_081970	0.298112909553891
ENSG00000145740	PBANKA_081970	0.24327989688
ENSG00000104941	PBANKA_081970	-0.280370647566266
ENSG00000159128	PBANKA_081970	0.292473204889604
ENSG00000072818	PBANKA_081970	0.271015210181578
ENSG00000131966	PBANKA_081970	0.318122175339495
ENSG00000137462	PBANKA_081970	0.320429752810505
ENSG00000099968	PBANKA_081970	0.239031693696242
ENSG00000078237	PBANKA_081970	0.232529748980538
ENSG00000239900	PBANKA_081970	0.260163253333942
ENSG00000148153	PBANKA_081970	0.255290379046845
ENSG00000114520	PBANKA_081970	0.272283312024757
ENSG00000142207	PBANKA_081970	-0.257764614338539
ENSG00000166710	PBANKA_081970	0.373773784711421
ENSG00000146216	PBANKA_081970	-0.23880385003631
ENSG00000172183	PBANKA_081970	0.333908510222872
ENSG00000081087	PBANKA_081970	0.312527532328057
ENSG00000147669	PBANKA_081970	0.285972247604959
ENSG00000078814	PBANKA_081970	-0.194130515760457
ENSG00000204438	PBANKA_081970	0.30326641446469
ENSG00000113851	PBANKA_081970	0.255684995040316
ENSG00000148158	PBANKA_081970	0.2041589881558
ENSG00000140030	PBANKA_081970	0.288942712984274
ENSG00000173905	PBANKA_081970	-0.241329343860265
ENSG00000196588	PBANKA_081970	-0.266098601847882
ENSG00000091536	PBANKA_081970	0.273455335531235
ENSG00000177082	PBANKA_081970	0.261803969967864
ENSG00000105516	PBANKA_081970	-0.350397917689193
ENSG00000113456	PBANKA_081970	0.231596283902226
ENSG00000118960	PBANKA_081970	0.290835526898905
ENSG00000174837	PBANKA_081970	0.260609259178141
ENSG00000107021	PBANKA_081970	-0.210907944127378
ENSG00000089693	PBANKA_081970	0.230410890210919
ENSG00000145708	PBANKA_081970	0.3137624934161
ENSG00000139890	PBANKA_081970	0.275105388290787
ENSG00000104228	PBANKA_081970	0.260961584153211
ENSG00000164512	PBANKA_081970	0.346447281550147
ENSG00000112333	PBANKA_081970	0.381626203358271
ENSG00000185753	PBANKA_081970	0.220639102684647
ENSG00000104450	PBANKA_081970	0.229085000082081
ENSG00000145354	PBANKA_081970	0.250841725550734
ENSG00000145990	PBANKA_081970	0.216163211417501
ENSG00000213676	PBANKA_081970	-0.256881308172608
ENSG00000108055	PBANKA_081970	-0.223631981703179
ENSG00000121753	PBANKA_081970	-0.216542560486567
ENSG00000198055	PBANKA_081970	0.277324610453719
ENSG00000163827	PBANKA_081970	-0.238162165346375
ENSG00000136100	PBANKA_081970	0.223855058197791
ENSG00000180182	PBANKA_081970	-0.209591869114179
ENSG00000182220	PBANKA_081970	0.298581609417834
ENSG00000136938	PBANKA_081970	-0.250836656490877
ENSG00000188895	PBANKA_081970	0.230444575525835
ENSG00000185614	PBANKA_081970	-0.353482359733471
ENSG00000120280	PBANKA_081970	0.257207398438259
ENSG00000099860	PBANKA_081970	0.264470527913622
ENSG00000093144	PBANKA_081970	0.219399147984268
ENSG00000162928	PBANKA_081970	0.216411203519605
ENSG00000113387	PBANKA_081970	0.288576384956862
ENSG00000113597	PBANKA_081970	0.277216524837216
ENSG00000163636	PBANKA_081970	0.254664451836222
ENSG00000095380	PBANKA_081970	0.262962672349745
ENSG00000197860	PBANKA_081970	0.261958935982487
ENSG00000108651	PBANKA_081970	0.255053440269506
ENSG00000129219	PBANKA_081970	-0.216660889545143
ENSG00000112335	PBANKA_081970	0.341130935468018
ENSG00000110047	PBANKA_081970	0.288107226718102
ENSG00000184014	PBANKA_081970	0.308076204430242
ENSG00000177558	PBANKA_081970	-0.282741042675088
ENSG00000013523	PBANKA_081970	-0.305028310694822
ENSG00000100345	PBANKA_081970	-0.225492361850561
ENSG00000144744	PBANKA_081970	0.292273490309811
ENSG00000047621	PBANKA_081970	0.308234558708521
ENSG00000147853	PBANKA_081970	0.266166414815819
ENSG00000008226	PBANKA_081970	0.278140853669664
ENSG00000088538	PBANKA_081970	-0.230803379518583
ENSG00000112339	PBANKA_081970	0.229117210867975
ENSG00000100220	PBANKA_081970	0.26977902466605
ENSG00000124657	PBANKA_081970	0.251585002144224
ENSG00000072401	PBANKA_081970	0.30197230816581
ENSG00000166073	PBANKA_081970	-0.215765219222654
ENSG00000185880	PBANKA_081970	0.338310158845927
ENSG00000105402	PBANKA_081970	0.275814544822363
ENSG00000149294	PBANKA_081970	-0.284584674479481
ENSG00000017797	PBANKA_081970	0.26281795986633
ENSG00000166949	PBANKA_081970	-0.244113112633769
ENSG00000164088	PBANKA_081970	0.287608615135667
ENSG00000114302	PBANKA_081970	0.241618452793948
ENSG00000227500	PBANKA_081970	-0.247550942473707
ENSG00000019582	PBANKA_081970	-0.251220742765019
ENSG00000076641	PBANKA_081970	0.249059127087346
ENSG00000136108	PBANKA_081970	0.233462423376972
ENSG00000181240	PBANKA_081970	-0.217185946668386
ENSG00000101265	PBANKA_081970	0.279830181882047
ENSG00000108561	PBANKA_081970	0.284444113790531
ENSG00000100902	PBANKA_081970	0.308940957145473
ENSG00000007516	PBANKA_081970	-0.27966453107167
ENSG00000108840	PBANKA_081970	-0.221877422738959
ENSG00000237651	PBANKA_081970	0.256655509287534
ENSG00000169026	PBANKA_081970	0.29087528872823
ENSG00000169410	PBANKA_081970	-0.241428754744646
ENSG00000092020	PBANKA_081970	0.294537918346217
ENSG00000164253	PBANKA_081970	0.22849538669527
ENSG00000100462	PBANKA_081970	0.274761788334732
ENSG00000049245	PBANKA_081970	0.298359680519073
ENSG00000074695	PBANKA_081970	0.226644258444093
ENSG00000120158	PBANKA_081970	0.241165445101496
ENSG00000012171	PBANKA_081970	0.320940295915176
ENSG00000182511	PBANKA_081970	0.289933248562104
ENSG00000157873	PBANKA_081970	0.282275460912268
ENSG00000101336	PBANKA_081970	0.307758123424474
ENSG00000176386	PBANKA_081970	0.250742367991442
ENSG00000112640	PBANKA_081970	-0.239205583548094
ENSG00000079215	PBANKA_081970	0.281949201694934
ENSG00000141503	PBANKA_081970	-0.306482969117719
ENSG00000169193	PBANKA_081970	0.266604072013115
ENSG00000109113	PBANKA_081970	0.290012993754297
ENSG00000110328	PBANKA_081970	0.192030619472399
ENSG00000164430	PBANKA_081970	0.28764299646579
ENSG00000133104	PBANKA_081970	0.351668802991337
ENSG00000197208	PBANKA_081970	0.37116605742122
ENSG00000101290	PBANKA_081970	0.299885401628883
ENSG00000092096	PBANKA_081970	-0.192949031745429
ENSG00000205710	PBANKA_081970	-0.163251208094552
ENSG00000166887	PBANKA_081970	-0.207711252340473
ENSG00000197136	PBANKA_081970	-0.35693770012032
ENSG00000095383	PBANKA_081970	0.29200457743369
ENSG00000168421	PBANKA_081970	0.273128823539677
ENSG00000170175	PBANKA_081970	0.252553750400799
ENSG00000127463	PBANKA_081970	-0.213863886782588
ENSG00000095066	PBANKA_081970	0.302141010988718
ENSG00000156467	PBANKA_081970	0.276397045188079
ENSG00000145041	PBANKA_081970	-0.251641731185289
ENSG00000175606	PBANKA_081970	0.313897915321873
ENSG00000260916	PBANKA_081970	0.282465854518319
ENSG00000067167	PBANKA_081970	0.267249792731503
ENSG00000100167	PBANKA_081970	-0.292222926293486
ENSG00000100647	PBANKA_081970	-0.3074998331699
ENSG00000198026	PBANKA_081970	-0.344028839273341
ENSG00000069943	PBANKA_081970	0.260023236729626
ENSG00000198722	PBANKA_081970	-0.242689020880954
ENSG00000105355	PBANKA_081970	0.33451450882652
ENSG00000178685	PBANKA_081970	0.306333715773765
ENSG00000142494	PBANKA_081970	-0.306476629878748
ENSG00000165271	PBANKA_081970	-0.278315186452766
ENSG00000146007	PBANKA_081970	0.292991664943721
ENSG00000176903	PBANKA_081970	-0.213377079843619
ENSG00000110172	PBANKA_081970	0.233808007819826
ENSG00000171792	PBANKA_081970	0.263887021313833
ENSG00000174343	PBANKA_081970	-0.299212399320686
ENSG00000154589	PBANKA_081970	0.400553192029473
ENSG00000052723	PBANKA_081970	0.190996826951682
ENSG00000146834	PBANKA_081970	-0.224078465907727
ENSG00000128463	PBANKA_081970	0.272469039078083
ENSG00000163798	PBANKA_081970	0.200352877933496
ENSG00000172466	PBANKA_081970	0.253069285051936
ENSG00000117410	PBANKA_081970	0.28561316697034
ENSG00000099308	PBANKA_081970	-0.20197623940296
ENSG00000104381	PBANKA_081970	0.210150815396473
ENSG00000179477	PBANKA_081970	0.241477118404532
ENSG00000128918	PBANKA_081970	0.276588154840865
ENSG00000120314	PBANKA_081970	0.275512430702434
ENSG00000155329	PBANKA_081970	0.251660158504344
ENSG00000183741	PBANKA_081970	-0.26523699610799
ENSG00000158220	PBANKA_081970	-0.2240015597252
ENSG00000101337	PBANKA_081970	-0.24021345877646
ENSG00000122490	PBANKA_081970	0.288759593617256
ENSG00000154240	PBANKA_081970	-0.206621072677741
ENSG00000103569	PBANKA_081970	0.385564469228039
ENSG00000154359	PBANKA_081970	0.243071849848248
ENSG00000109472	PBANKA_081970	-0.219143067743804
ENSG00000130150	PBANKA_081970	0.271180071425714
ENSG00000184845	PBANKA_081970	-0.260319297770261
ENSG00000134905	PBANKA_081970	0.348781423123917
ENSG00000240065	PBANKA_081970	0.259705624224555
ENSG00000204264	PBANKA_081970	0.310523627519259
ENSG00000064225	PBANKA_081970	0.238459009300328
ENSG00000166091	PBANKA_081970	0.350265162227092
ENSG00000142606	PBANKA_081970	-0.225910825771119
ENSG00000148450	PBANKA_081970	0.360391634776933
ENSG00000148396	PBANKA_081970	-0.300043821860743
ENSG00000176058	PBANKA_081970	-0.246151867654363
ENSG00000124588	PBANKA_081970	0.265849900134342
ENSG00000164466	PBANKA_081970	0.252692271848178
ENSG00000126561	PBANKA_081970	0.266433445614539
ENSG00000091527	PBANKA_081970	0.260963139755516
ENSG00000168591	PBANKA_081970	0.311472896187707
ENSG00000100814	PBANKA_081970	0.271259929885383
ENSG00000186104	PBANKA_081970	0.281561181345582
ENSG00000057019	PBANKA_081970	0.185267508198229
ENSG00000013364	PBANKA_081970	0.331656383690749
ENSG00000074660	PBANKA_081970	0.316507146689099
ENSG00000130717	PBANKA_081970	0.256176691619113
ENSG00000105737	PBANKA_081970	-0.270463977480974
ENSG00000189143	PBANKA_081970	-0.170557933351679
ENSG00000086504	PBANKA_081970	0.278009394172558
ENSG00000137338	PBANKA_081970	-0.23822248137119
ENSG00000164305	PBANKA_081970	0.284363985062611
ENSG00000105397	PBANKA_081970	0.288982105755319
ENSG00000170837	PBANKA_081970	0.411814767927862
ENSG00000141759	PBANKA_081970	0.270753915066392
ENSG00000196177	PBANKA_081970	-0.236664071484625
ENSG00000107282	PBANKA_081970	-0.257887868044449
ENSG00000113749	PBANKA_081970	0.252581760753981
ENSG00000167705	PBANKA_081970	0.351322300729062
ENSG00000172977	PBANKA_081970	0.277959192708958
ENSG00000169251	PBANKA_081970	0.209571646678251
ENSG00000162390	PBANKA_081970	-0.34849586101336
ENSG00000162391	PBANKA_081970	-0.36539040493186
ENSG00000178764	PBANKA_081970	-0.190883117088578
ENSG00000169255	PBANKA_081970	0.28334052208165
ENSG00000101558	PBANKA_081970	0.331741866031829
ENSG00000136869	PBANKA_081970	0.28688837892768
ENSG00000125703	PBANKA_081970	0.244075915157759
ENSG00000136457	PBANKA_081970	-0.272966241977858
ENSG00000183785	PBANKA_081970	0.343769614452869
ENSG00000120594	PBANKA_081970	0.276408241847999
ENSG00000197272	PBANKA_081970	0.279264866830075
ENSG00000163697	PBANKA_081970	-0.264593514583552
ENSG00000050165	PBANKA_081970	0.266137867578726
ENSG00000163840	PBANKA_081970	0.244708604653929
ENSG00000138496	PBANKA_081970	0.291134163146256
ENSG00000105401	PBANKA_081970	0.257574451689087
ENSG00000160396	PBANKA_081970	-0.381547264815906
ENSG00000065989	PBANKA_081970	-0.335814777903612
ENSG00000185619	PBANKA_081970	0.234487184652837
ENSG00000148400	PBANKA_081970	-0.245209781355264
ENSG00000161281	PBANKA_081970	-0.312031613864691
ENSG00000113583	PBANKA_081970	0.296356146388506
ENSG00000137492	PBANKA_081970	0.264711759134132
ENSG00000022567	PBANKA_081970	0.251673498510508
ENSG00000155034	PBANKA_081970	-0.30780134710438
ENSG00000079931	PBANKA_081970	0.246721105965995
ENSG00000145817	PBANKA_081970	0.303311017776077
ENSG00000178149	PBANKA_081970	0.262485748472449
ENSG00000251692	PBANKA_081970	-0.331122643566424
ENSG00000074319	PBANKA_081970	0.28156460139281
ENSG00000105662	PBANKA_081970	-0.337787008875436
ENSG00000074935	PBANKA_081970	0.245378098174783
ENSG00000104805	PBANKA_081970	0.305493464599462
ENSG00000138629	PBANKA_081970	0.305327660426001
ENSG00000128815	PBANKA_081970	-0.220474051769905
ENSG00000153162	PBANKA_081970	0.207612890826856
ENSG00000174738	PBANKA_081970	-0.215812293450419
ENSG00000075884	PBANKA_081970	0.283904184743488
ENSG00000119725	PBANKA_081970	0.300904687432052
ENSG00000169783	PBANKA_081970	-0.221284697937222
ENSG00000197885	PBANKA_081970	0.292580741618033
ENSG00000102683	PBANKA_081970	-0.191283483486773
ENSG00000088766	PBANKA_081970	0.272202218591851
ENSG00000184007	PBANKA_081970	0.244115913452072
ENSG00000115091	PBANKA_081970	0.266219804968514
ENSG00000111832	PBANKA_081970	0.249932311528036
ENSG00000165195	PBANKA_081970	0.265370877342585
ENSG00000142599	PBANKA_081970	-0.19647962156812
ENSG00000162639	PBANKA_081970	0.281353300856878
ENSG00000197496	PBANKA_081970	-0.238409677954295
ENSG00000131944	PBANKA_081970	0.260381461855179
ENSG00000196636	PBANKA_081970	0.384194191170344
ENSG00000187210	PBANKA_081970	0.256272242227875
ENSG00000124279	PBANKA_081970	0.274584399345459
ENSG00000006611	PBANKA_081970	-0.317258893754158
ENSG00000165072	PBANKA_081970	-0.251278180895042
ENSG00000178896	PBANKA_081970	0.268172493689023
ENSG00000156050	PBANKA_081970	0.286430664821764
ENSG00000103035	PBANKA_081970	0.291682559351199
ENSG00000113638	PBANKA_081970	0.249116753958869
ENSG00000152558	PBANKA_081970	0.298797787450168
ENSG00000104953	PBANKA_081970	0.284361898094277
ENSG00000105664	PBANKA_081970	-0.220640838980667
ENSG00000175216	PBANKA_081970	-0.230162629828354
ENSG00000121964	PBANKA_081970	0.313018575093747
ENSG00000168036	PBANKA_081970	0.288416686756403
ENSG00000254470	PBANKA_081970	0.290574250879956
ENSG00000163995	PBANKA_081970	-0.203369141339762
ENSG00000166527	PBANKA_081970	0.330749737725259
ENSG00000108061	PBANKA_081970	0.226122569686982
ENSG00000104312	PBANKA_081970	0.280067324659527
ENSG00000153531	PBANKA_081970	0.272330873661875
ENSG00000205581	PBANKA_081970	0.293088623666932
ENSG00000178125	PBANKA_081970	0.312166617180133
ENSG00000132825	PBANKA_081970	0.339635121711856
ENSG00000070010	PBANKA_081970	0.275706552442283
ENSG00000152953	PBANKA_081970	0.284012762152981
ENSG00000163428	PBANKA_081970	0.226486414461083
ENSG00000125347	PBANKA_081970	0.2750836365596
ENSG00000162148	PBANKA_081970	0.274137125971587
ENSG00000132182	PBANKA_081970	-0.295663404990748
ENSG00000117500	PBANKA_081970	0.262632672146829
ENSG00000166523	PBANKA_081970	0.381485378423322
ENSG00000136449	PBANKA_081970	0.222353392562198
ENSG00000128607	PBANKA_081970	0.202569890276808
ENSG00000166454	PBANKA_081970	0.242555231313793
ENSG00000196547	PBANKA_081970	0.342620831024181
ENSG00000186088	PBANKA_081970	0.230960428384733
ENSG00000107263	PBANKA_081970	-0.263702452694922
ENSG00000158445	PBANKA_081970	0.200025462107297
ENSG00000070669	PBANKA_081970	0.254499938763447
ENSG00000102359	PBANKA_081970	0.220444059141462
ENSG00000127951	PBANKA_081970	0.246744098716065
ENSG00000171121	PBANKA_081970	0.262161289611884
ENSG00000135205	PBANKA_081970	0.25313471346564
ENSG00000112299	PBANKA_081970	0.383259609958988
ENSG00000169087	PBANKA_081970	0.244401480548116
ENSG00000102010	PBANKA_081970	0.420397372942375
ENSG00000106976	PBANKA_081970	-0.291121185691264
ENSG00000188747	PBANKA_081970	-0.372174182987906
ENSG00000100906	PBANKA_081970	0.303960488210673
ENSG00000013810	PBANKA_081970	0.258062647574249
ENSG00000197694	PBANKA_081970	-0.287385792498414
ENSG00000100399	PBANKA_081970	-0.247504030327312
ENSG00000180998	PBANKA_081970	0.213911999557115
ENSG00000175467	PBANKA_081970	0.25338627487514
ENSG00000174437	PBANKA_081970	-0.195107630785063
ENSG00000138463	PBANKA_081970	0.235319795796819
ENSG00000120705	PBANKA_081970	0.279549215961768
ENSG00000162415	PBANKA_081970	-0.254444380152141
ENSG00000124215	PBANKA_081970	-0.229512379682869
ENSG00000134954	PBANKA_081970	-0.247199449252632
ENSG00000131584	PBANKA_081970	-0.338484843223427
ENSG00000010319	PBANKA_081970	-0.313768799502433
ENSG00000151726	PBANKA_081970	0.327564107861528
ENSG00000163884	PBANKA_081970	-0.27818393932247
ENSG00000180773	PBANKA_081970	0.20880730245305
ENSG00000007952	PBANKA_081970	-0.316156640833039
ENSG00000145868	PBANKA_081970	0.252141169788517
ENSG00000164823	PBANKA_081970	0.224633619502311
ENSG00000168876	PBANKA_081970	0.323667637529054
ENSG00000102349	PBANKA_081970	-0.226423292664751
ENSG00000111229	PBANKA_081970	0.291814443076907
ENSG00000163399	PBANKA_081970	-0.267366094260778
ENSG00000105953	PBANKA_081970	-0.255265859558636
ENSG00000108819	PBANKA_081970	-0.249407354905618
ENSG00000121578	PBANKA_081970	0.293314030845541
ENSG00000176771	PBANKA_081970	-0.306449278507683
ENSG00000198839	PBANKA_081970	0.26781052961897
ENSG00000065717	PBANKA_081970	-0.339136876734741
ENSG00000188021	PBANKA_081970	-0.194221043972729
ENSG00000270882	PBANKA_081970	0.265897157219445
ENSG00000156508	PBANKA_081970	0.292150511461172
ENSG00000134627	PBANKA_081970	0.250917274972033
ENSG00000132024	PBANKA_081970	-0.299052690824163
ENSG00000132016	PBANKA_081970	-0.304151377861236
ENSG00000215475	PBANKA_081970	-0.311068796509035
ENSG00000106327	PBANKA_081970	0.27609251091132
ENSG00000172985	PBANKA_081970	0.311068611373148
ENSG00000196814	PBANKA_081970	-0.256450077838344
ENSG00000182489	PBANKA_081970	-0.287927206678036
ENSG00000006652	PBANKA_081970	0.29660830033398
ENSG00000167552	PBANKA_081970	0.290785339113875
ENSG00000085719	PBANKA_081970	0.204874974660874
ENSG00000163131	PBANKA_081970	0.255239289400935
ENSG00000095319	PBANKA_081970	-0.323525075126856
ENSG00000150403	PBANKA_081970	0.323858271827132
ENSG00000154645	PBANKA_081970	0.277740191772036
ENSG00000145936	PBANKA_081970	-0.214539055256771
ENSG00000136279	PBANKA_081970	0.287492044911325
ENSG00000082684	PBANKA_081970	-0.205990143204583
ENSG00000138587	PBANKA_081970	-0.229442165627639
ENSG00000143387	PBANKA_081970	-0.303589178262746
ENSG00000179335	PBANKA_081970	0.303715108421146
ENSG00000125633	PBANKA_081970	0.194285705940031
ENSG00000172007	PBANKA_081970	0.275177046547043
ENSG00000166862	PBANKA_081970	-0.210308635276651
ENSG00000198176	PBANKA_081970	0.24515464534366
ENSG00000156463	PBANKA_081970	-0.217819094564847
ENSG00000121957	PBANKA_081970	0.218722087122394
ENSG00000146859	PBANKA_081970	0.225406775509051
ENSG00000180914	PBANKA_081970	0.231711272561336
ENSG00000111790	PBANKA_081970	0.244503984419333
ENSG00000179242	PBANKA_081970	-0.204835657261465
ENSG00000146802	PBANKA_081970	0.200426043081557
ENSG00000162849	PBANKA_081970	-0.270427708723445
ENSG00000143368	PBANKA_081970	-0.311789181228027
ENSG00000155287	PBANKA_081970	0.314001049122359
ENSG00000186665	PBANKA_081970	0.269843596880403
ENSG00000100429	PBANKA_081970	-0.202296626518471
ENSG00000068784	PBANKA_081970	0.30164693096426
ENSG00000170439	PBANKA_081970	0.309937147584287
ENSG00000027001	PBANKA_081970	-0.239890168851818
ENSG00000188917	PBANKA_081970	0.23133646686968
ENSG00000100519	PBANKA_081970	0.31422384322685
ENSG00000076650	PBANKA_081970	-0.272332078232449
ENSG00000092820	PBANKA_081970	-0.187030448141703
ENSG00000132361	PBANKA_081970	-0.240009944751907
ENSG00000114268	PBANKA_081970	0.278255229429427
ENSG00000104324	PBANKA_081970	0.25351484573812
ENSG00000104325	PBANKA_081970	0.298779151552306
ENSG00000172354	PBANKA_081970	0.273126068886353
ENSG00000065154	PBANKA_081970	0.339754696259467
ENSG00000160323	PBANKA_081970	-0.274086828361293
ENSG00000183087	PBANKA_081970	0.264193817697668
ENSG00000116237	PBANKA_081970	0.258176549102086
ENSG00000165802	PBANKA_081970	-0.230381673266244
ENSG00000183597	PBANKA_081970	0.304110411510468
ENSG00000111237	PBANKA_081970	0.277784240477081
ENSG00000196531	PBANKA_081970	0.278890644748934
ENSG00000203965	PBANKA_081970	0.28209680459194
ENSG00000149089	PBANKA_081970	0.263564928176188
ENSG00000164713	PBANKA_081970	0.22225058665977
ENSG00000134253	PBANKA_081970	-0.320543854610255
ENSG00000099365	PBANKA_081970	-0.224903567005311
ENSG00000090013	PBANKA_081970	0.340624343243718
ENSG00000198870	PBANKA_081970	-0.275559196977025
ENSG00000164484	PBANKA_081970	0.249399098082342
ENSG00000196872	PBANKA_081970	0.22079506735078
ENSG00000019169	PBANKA_081970	0.244027198156888
ENSG00000137764	PBANKA_081970	-0.27343431616046
ENSG00000128789	PBANKA_081970	0.286496416683713
ENSG00000115459	PBANKA_081970	0.273631855517124
ENSG00000144115	PBANKA_081970	-0.221012389810068
ENSG00000165023	PBANKA_081970	-0.203515455363821
ENSG00000151729	PBANKA_081970	-0.301797662490027
ENSG00000184343	PBANKA_081970	-0.205929028868119
ENSG00000110934	PBANKA_081970	0.287327257969053
ENSG00000169299	PBANKA_081970	0.295420561020038
ENSG00000106236	PBANKA_081970	-0.2358396960549
ENSG00000175857	PBANKA_081970	0.294250643617245
ENSG00000109684	PBANKA_081970	-0.19397764329331
ENSG00000130254	PBANKA_081970	-0.239592750009451
ENSG00000197894	PBANKA_081970	0.273100332281691
ENSG00000183762	PBANKA_081970	0.30972168017928
ENSG00000160633	PBANKA_081970	-0.277929082351296
ENSG00000122515	PBANKA_081970	-0.242447281640072
ENSG00000213722	PBANKA_081970	0.298182606840828
ENSG00000065485	PBANKA_081970	0.254316571615155
ENSG00000130827	PBANKA_081970	-0.316126366052346
ENSG00000065361	PBANKA_081970	-0.349043169086906
ENSG00000175315	PBANKA_081970	-0.217919259284049
ENSG00000180921	PBANKA_081970	-0.285491197904814
ENSG00000151502	PBANKA_081970	0.252811708747506
ENSG00000213719	PBANKA_081970	0.340634944050728
ENSG00000186810	PBANKA_081970	-0.294010465654201
ENSG00000103496	PBANKA_081970	0.2333114561664
ENSG00000144840	PBANKA_081970	0.237711512886308
ENSG00000184634	PBANKA_081970	-0.219857625657725
ENSG00000258227	PBANKA_081970	0.353368065322194
ENSG00000132823	PBANKA_081970	0.263506713101474
ENSG00000044090	PBANKA_081970	-0.196109770796834
ENSG00000158411	PBANKA_081970	0.286038557664183
ENSG00000002587	PBANKA_081970	-0.250016566272834
ENSG00000159720	PBANKA_081970	0.286155097664026
ENSG00000162591	PBANKA_081970	0.256903323892396
ENSG00000111711	PBANKA_081970	0.22190732917796
ENSG00000153406	PBANKA_081970	0.273737986921904
ENSG00000092010	PBANKA_081970	0.243897070210018
ENSG00000130758	PBANKA_081970	-0.262527926603668
ENSG00000100908	PBANKA_081970	-0.258179049175524
ENSG00000134548	PBANKA_081970	0.246409456131533
ENSG00000183576	PBANKA_081970	0.234136018062079
ENSG00000140319	PBANKA_081970	0.260979625424848
ENSG00000166860	PBANKA_081970	-0.224248319685852
ENSG00000115514	PBANKA_081970	0.289843607975096
ENSG00000159445	PBANKA_081970	0.261493272159611
ENSG00000137976	PBANKA_081970	-0.216283866278976
ENSG00000139182	PBANKA_081970	0.234205508664157
ENSG00000133243	PBANKA_081970	-0.285339866179847
ENSG00000170234	PBANKA_081970	0.195607232841919
ENSG00000039523	PBANKA_081970	-0.226340110957849
ENSG00000158517	PBANKA_081970	0.304613257544406
ENSG00000131686	PBANKA_081970	-0.190419975569058
ENSG00000104814	PBANKA_081970	-0.266543204330988
ENSG00000100365	PBANKA_081970	0.334895914829255
ENSG00000180549	PBANKA_081970	0.314305161698107
ENSG00000070759	PBANKA_081970	0.286761222422501
ENSG00000161544	PBANKA_081970	0.234495801969898
ENSG00000117151	PBANKA_081970	0.300635176509317
ENSG00000158623	PBANKA_081970	-0.211658735162259
ENSG00000241343	PBANKA_081970	0.318463557730734
ENSG00000100092	PBANKA_081970	-0.211586116955929
ENSG00000073712	PBANKA_081970	0.257261767716416
ENSG00000242732	PBANKA_081970	-0.284074924945702
ENSG00000158470	PBANKA_081970	0.329876722265293
ENSG00000153574	PBANKA_081970	-0.215890267390197
ENSG00000155761	PBANKA_081970	0.261569495781195
ENSG00000086758	PBANKA_081970	-0.210485509402895
ENSG00000125827	PBANKA_081970	0.270712123182814
ENSG00000116157	PBANKA_081970	0.304877792401718
ENSG00000169564	PBANKA_081970	-0.209860911438418
ENSG00000175267	PBANKA_081970	-0.262433746922448
ENSG00000145685	PBANKA_081970	0.262985193243721
ENSG00000047936	PBANKA_081970	-0.274254567108794
ENSG00000100410	PBANKA_081970	0.253432158583639
ENSG00000102003	PBANKA_081970	0.282520077681338
ENSG00000165156	PBANKA_081970	0.198261298929721
ENSG00000155561	PBANKA_081970	-0.248477611856333
ENSG00000170296	PBANKA_081970	0.28500908810419
ENSG00000087365	PBANKA_081970	-0.176714087091472
ENSG00000158545	PBANKA_081970	-0.251807617225582
ENSG00000114391	PBANKA_081970	0.277780327037985
ENSG00000147419	PBANKA_081970	0.228787762926315
ENSG00000137124	PBANKA_081970	0.25654499025164
ENSG00000152767	PBANKA_081970	0.287712771322254
ENSG00000166167	PBANKA_081970	-0.237591319397645
ENSG00000108984	PBANKA_081970	0.322452363832898
ENSG00000184402	PBANKA_081970	-0.22843395948273
ENSG00000135519	PBANKA_081970	-0.355766112535837
ENSG00000167625	PBANKA_081970	-0.288336079057339
ENSG00000142583	PBANKA_081970	0.256389911063447
ENSG00000139641	PBANKA_081970	-0.300447322567851
ENSG00000135083	PBANKA_081970	0.228925334020714
ENSG00000242866	PBANKA_081970	-0.297730409505835
ENSG00000078900	PBANKA_081970	-0.215039869201037
ENSG00000153815	PBANKA_081970	-0.260540054100625
ENSG00000135404	PBANKA_081970	0.286880684026653
ENSG00000101152	PBANKA_081970	0.263450098691704
ENSG00000141526	PBANKA_081970	0.312304832353212
ENSG00000108468	PBANKA_081970	0.297217560906308
ENSG00000114450	PBANKA_081970	0.212430141067476
ENSG00000124226	PBANKA_081970	0.269198693281364
ENSG00000134294	PBANKA_081970	0.247830131604511
ENSG00000102001	PBANKA_081970	-0.321626372006285
ENSG00000141551	PBANKA_081970	0.221123772754372
ENSG00000105722	PBANKA_081970	-0.296736344949904
ENSG00000213928	PBANKA_081970	0.296771835160048
ENSG00000111249	PBANKA_081970	-0.252778818391326
ENSG00000085871	PBANKA_081970	0.257863153657161
ENSG00000163644	PBANKA_081970	0.259315904826941
ENSG00000101181	PBANKA_081970	0.29984154880733
ENSG00000125931	PBANKA_081970	-0.291826725135094
ENSG00000070731	PBANKA_081970	0.336155744275028
ENSG00000146676	PBANKA_081970	0.247752736438233
ENSG00000111252	PBANKA_081970	-0.240069269727589
ENSG00000172893	PBANKA_081970	0.294463290950854
ENSG00000102401	PBANKA_081970	0.183213805967009
ENSG00000198736	PBANKA_081970	0.3666486574666
ENSG00000205084	PBANKA_081970	-0.262792150677975
ENSG00000143409	PBANKA_081970	0.256330556401958
ENSG00000133872	PBANKA_081970	0.28965480407
ENSG00000182218	PBANKA_081970	-0.322696198285151
ENSG00000100412	PBANKA_081970	-0.26423866642904
ENSG00000125966	PBANKA_081970	-0.263552148263547
ENSG00000166888	PBANKA_081970	0.275908156564475
ENSG00000102738	PBANKA_081970	0.222239340201704
ENSG00000161328	PBANKA_081970	-0.312316579187323
ENSG00000165071	PBANKA_081970	0.387981067165952
ENSG00000104518	PBANKA_081970	0.308760290687925
ENSG00000196411	PBANKA_081970	0.323528579834834
ENSG00000139613	PBANKA_081970	-0.276157190373596
ENSG00000177156	PBANKA_081970	0.291243234726653
ENSG00000121570	PBANKA_081970	0.288253607052787
ENSG00000108950	PBANKA_081970	0.276913687465568
ENSG00000124920	PBANKA_081970	-0.279150661705553
ENSG00000159307	PBANKA_081970	-0.241521529967878
ENSG00000136770	PBANKA_081970	0.290734623230657
ENSG00000139269	PBANKA_081970	0.229956235985798
ENSG00000055483	PBANKA_081970	-0.25055213407093
ENSG00000070540	PBANKA_081970	0.328143675738752
ENSG00000149485	PBANKA_081970	0.250019017449353
ENSG00000214357	PBANKA_081970	-0.342703100214351
ENSG00000183134	PBANKA_081970	-0.32079554634828
ENSG00000196465	PBANKA_081970	0.312475418357052
ENSG00000139211	PBANKA_081970	0.303978382274641
ENSG00000166986	PBANKA_081970	0.243174635186956
ENSG00000187446	PBANKA_081970	0.208694618899248
ENSG00000151117	PBANKA_081970	-0.277892313871516
ENSG00000019991	PBANKA_081970	0.274631523280066
ENSG00000170852	PBANKA_081970	0.224780083759027
ENSG00000204231	PBANKA_081970	-0.234925731525452
ENSG00000115828	PBANKA_081970	0.362193088287551
ENSG00000064547	PBANKA_081970	0.278138739832856
ENSG00000134077	PBANKA_081970	0.234169463607453
ENSG00000165006	PBANKA_081970	0.236565925355911
ENSG00000198223	PBANKA_081970	0.322603505145569
ENSG00000140990	PBANKA_081970	-0.235629754418981
ENSG00000123384	PBANKA_081970	-0.233618696600879
ENSG00000161791	PBANKA_081970	-0.26641107663232
ENSG00000110060	PBANKA_081970	0.301643028133887
ENSG00000166987	PBANKA_081970	-0.197299011454833
ENSG00000145569	PBANKA_081970	0.234782066015431
ENSG00000120896	PBANKA_081970	-0.320988362513862
ENSG00000175115	PBANKA_081970	-0.342673857210322
ENSG00000099995	PBANKA_081970	-0.329815445442667
ENSG00000164978	PBANKA_081970	0.276579053888974
ENSG00000107372	PBANKA_081970	0.248261543430739
ENSG00000175197	PBANKA_081970	0.317629429435221
ENSG00000110844	PBANKA_081970	-0.251634449628224
ENSG00000165732	PBANKA_081970	0.263444817832272
ENSG00000102743	PBANKA_081970	0.219097208686983
ENSG00000177191	PBANKA_081970	0.263254141433633
ENSG00000117318	PBANKA_081970	-0.295819378754445
ENSG00000144224	PBANKA_081970	0.273372651987192
ENSG00000162702	PBANKA_081970	0.227582470347854
ENSG00000114554	PBANKA_081970	-0.19996257974356
ENSG00000171612	PBANKA_081970	0.242382193013041
ENSG00000128311	PBANKA_081970	0.277058042067281
ENSG00000147130	PBANKA_081970	-0.24394213345774
ENSG00000115947	PBANKA_081970	0.263876999686133
ENSG00000130402	PBANKA_081970	-0.241508544862124
ENSG00000174125	PBANKA_081970	0.216836428777479
ENSG00000049768	PBANKA_081970	-0.259764642905345
ENSG00000117362	PBANKA_081970	0.258712937911146
ENSG00000151498	PBANKA_081970	0.267571406450591
ENSG00000185112	PBANKA_081970	-0.266702302380771
ENSG00000079432	PBANKA_081970	-0.309830121961524
ENSG00000144118	PBANKA_081970	0.35663580214047
ENSG00000135077	PBANKA_081970	0.272663041734859
ENSG00000166848	PBANKA_081970	0.235032816357864
ENSG00000065427	PBANKA_081970	0.32526838575924
ENSG00000139112	PBANKA_081970	0.3637424479043
ENSG00000139146	PBANKA_081970	0.261920410686397
ENSG00000206535	PBANKA_081970	0.21914213269007
ENSG00000093183	PBANKA_081970	0.267921353129561
ENSG00000143546	PBANKA_081970	0.368433770217822
ENSG00000144815	PBANKA_081970	0.22433932966894
ENSG00000156831	PBANKA_081970	0.289034901597822
ENSG00000163171	PBANKA_081970	0.337075216116421
ENSG00000170791	PBANKA_081970	0.263287119026327
ENSG00000102897	PBANKA_081970	0.367490090110542
ENSG00000166743	PBANKA_081970	0.301506971425993
ENSG00000197622	PBANKA_081970	0.312711558452639
ENSG00000181222	PBANKA_081970	-0.263688847916565
ENSG00000110013	PBANKA_081970	0.250056444542985
ENSG00000110148	PBANKA_081970	-0.234313984638668
ENSG00000141580	PBANKA_081970	0.287984889285102
ENSG00000130255	PBANKA_081970	0.273305883899141
ENSG00000198898	PBANKA_081970	0.251937122275052
ENSG00000175564	PBANKA_081970	0.24625554525736
ENSG00000152213	PBANKA_081970	0.259221022961913
ENSG00000154144	PBANKA_081970	0.254817806296911
ENSG00000105854	PBANKA_081970	0.24839553351404
ENSG00000177697	PBANKA_081970	0.254689302126958
ENSG00000180354	PBANKA_081970	0.245729011908554
ENSG00000197956	PBANKA_081970	0.255343110706293
ENSG00000164219	PBANKA_081970	0.211872455403591
ENSG00000180233	PBANKA_081970	0.228826951619468
ENSG00000115866	PBANKA_081970	0.226512877616275
ENSG00000177519	PBANKA_081970	0.230060825360026
ENSG00000101161	PBANKA_081970	-0.328657405583918
ENSG00000167642	PBANKA_081970	0.304938862217907
ENSG00000120662	PBANKA_081970	0.235145599007188
ENSG00000164120	PBANKA_081970	0.391964581216913
ENSG00000133392	PBANKA_081970	-0.246759293599259
ENSG00000159753	PBANKA_081970	-0.328432386279957
ENSG00000143126	PBANKA_081970	-0.374337796836503
ENSG00000174788	PBANKA_081970	-0.313745822849247
ENSG00000278129	PBANKA_081970	-0.255326835915526
ENSG00000083290	PBANKA_081970	-0.228812872668503
ENSG00000166971	PBANKA_081970	0.283483499323155
ENSG00000178567	PBANKA_081970	0.216979891980248
ENSG00000139914	PBANKA_081970	0.298439901160015
ENSG00000126895	PBANKA_081970	-0.363185961988311
ENSG00000166170	PBANKA_081970	0.241938518634592
ENSG00000234409	PBANKA_081970	-0.34814756287584
ENSG00000100897	PBANKA_081970	0.328311136679999
ENSG00000116852	PBANKA_081970	-0.207674537108056
ENSG00000196754	PBANKA_081970	-0.202146481550276
ENSG00000153093	PBANKA_081970	0.251830834881412
ENSG00000127412	PBANKA_081970	0.243300474299132
ENSG00000152292	PBANKA_081970	-0.185670705159482
ENSG00000164576	PBANKA_081970	0.297339060972527
ENSG00000143552	PBANKA_081970	-0.345142009142059
ENSG00000040608	PBANKA_081970	-0.209601032313107
ENSG00000075643	PBANKA_081970	-0.180174113965844
ENSG00000117419	PBANKA_081970	-0.196184214805711
ENSG00000151240	PBANKA_081970	-0.250187258326982
ENSG00000157483	PBANKA_081970	-0.301076476172297
ENSG00000126001	PBANKA_081970	-0.249066128698509
ENSG00000104529	PBANKA_081970	0.286968402519731
ENSG00000087448	PBANKA_081970	0.229286706418954
ENSG00000185507	PBANKA_081970	0.288883610498061
ENSG00000250565	PBANKA_081970	0.30558860466382
ENSG00000077420	PBANKA_081970	-0.229613098029881
ENSG00000204366	PBANKA_081970	-0.334407672868627
ENSG00000123179	PBANKA_081970	0.272610824182477
ENSG00000135537	PBANKA_081970	0.212790444705609
ENSG00000170835	PBANKA_081970	-0.181711956363698
ENSG00000134222	PBANKA_081970	0.271104633021506
ENSG00000231500	PBANKA_081970	0.264030685420648
ENSG00000169895	PBANKA_081970	0.22863132082629
ENSG00000131370	PBANKA_081970	0.297153051176812
ENSG00000004777	PBANKA_081970	-0.348931778722739
ENSG00000020181	PBANKA_081970	0.305674966270162
ENSG00000105835	PBANKA_081970	0.378242220934053
ENSG00000139160	PBANKA_081970	0.23280227569612
ENSG00000105726	PBANKA_081970	-0.324628757804353
ENSG00000151743	PBANKA_081970	0.259750182757597
ENSG00000162642	PBANKA_081970	0.263456235652369
ENSG00000141098	PBANKA_081970	0.211585768934785
ENSG00000253276	PBANKA_081970	0.382836611999472
ENSG00000165030	PBANKA_081970	0.277609965078653
ENSG00000143553	PBANKA_081970	0.268576073397799
ENSG00000048140	PBANKA_081970	0.254945248258781
ENSG00000186468	PBANKA_081970	0.268328524328247
ENSG00000184916	PBANKA_081970	-0.286713521528206
ENSG00000152348	PBANKA_081970	0.316570396006619
ENSG00000174326	PBANKA_081970	-0.287024105768606
ENSG00000248871	PBANKA_081970	-0.230480723900022
ENSG00000138061	PBANKA_081970	0.335881248989752
ENSG00000155926	PBANKA_081970	0.319530868693341
ENSG00000170909	PBANKA_081970	0.272705462582993
ENSG00000197448	PBANKA_081970	0.265294871160037
ENSG00000169071	PBANKA_081970	-0.283507358514816
ENSG00000275342	PBANKA_081970	-0.30045553745249
ENSG00000108175	PBANKA_081970	-0.242326386318682
ENSG00000157703	PBANKA_081970	-0.230043010660224
ENSG00000230989	PBANKA_081970	0.298977616839192
ENSG00000173334	PBANKA_081970	0.419470094706113
ENSG00000144029	PBANKA_081970	0.290460896799358
ENSG00000167566	PBANKA_081970	-0.26828678341925
ENSG00000147065	PBANKA_081970	-0.272260649993496
ENSG00000204634	PBANKA_081970	0.312548187862079
ENSG00000023697	PBANKA_081970	0.248660021993373
ENSG00000089248	PBANKA_081970	0.245325511575528
ENSG00000165118	PBANKA_081970	0.262860542732954
ENSG00000163156	PBANKA_081970	0.260421317776201
ENSG00000244486	PBANKA_081970	-0.331563210244763
ENSG00000148459	PBANKA_081970	0.339058962548811
ENSG00000174996	PBANKA_081970	-0.291250973855082
ENSG00000113719	PBANKA_081970	0.284704991306404
ENSG00000163155	PBANKA_081970	-0.237664650072822
ENSG00000163159	PBANKA_081970	0.282254069654686
ENSG00000102904	PBANKA_081970	0.345467141561156
ENSG00000096433	PBANKA_081970	-0.249802437696294
ENSG00000138185	PBANKA_081970	0.288714771446252
ENSG00000155980	PBANKA_081970	-0.211132957046598
ENSG00000198755	PBANKA_081970	0.248064075581376
ENSG00000213918	PBANKA_081970	0.299053300911008
ENSG00000185386	PBANKA_081970	0.261910236907046
ENSG00000181852	PBANKA_081970	0.301448806844323
ENSG00000121653	PBANKA_081970	-0.323401613264021
ENSG00000214530	PBANKA_081970	0.291569749943105
ENSG00000070831	PBANKA_081970	0.267822100775101
ENSG00000116017	PBANKA_081970	0.302887561881462
ENSG00000171723	PBANKA_081970	-0.262900495763272
ENSG00000166839	PBANKA_081970	-0.242638798465715
ENSG00000181409	PBANKA_081970	0.299892417841133
ENSG00000127990	PBANKA_081970	0.254095289276368
ENSG00000179021	PBANKA_081970	0.32609770108035
ENSG00000175105	PBANKA_081970	0.244223574508081
ENSG00000163320	PBANKA_081970	0.273839373605365
ENSG00000198513	PBANKA_081970	0.260418759219332
ENSG00000184083	PBANKA_081970	-0.1825531382675
ENSG00000121410	PBANKA_081970	0.289289074059651
ENSG00000160883	PBANKA_081970	0.376016899820191
ENSG00000185010	PBANKA_081970	0.288815992300127
ENSG00000265808	PBANKA_081970	0.261711616498153
ENSG00000104219	PBANKA_081970	0.32279724777372
ENSG00000155438	PBANKA_081970	0.286104537260833
ENSG00000104897	PBANKA_081970	-0.252121193534194
ENSG00000214128	PBANKA_081970	-0.279332077866174
ENSG00000090054	PBANKA_081970	0.239900029992118
ENSG00000064205	PBANKA_081970	-0.245100923376575
ENSG00000168288	PBANKA_081970	0.284826508272186
ENSG00000167536	PBANKA_081970	0.308155373534025
ENSG00000156097	PBANKA_081970	0.273457973633801
ENSG00000160293	PBANKA_081970	-0.272902087972733
ENSG00000171055	PBANKA_081970	0.259906802483889
ENSG00000052344	PBANKA_081970	-0.327524946430109
ENSG00000105856	PBANKA_081970	0.277495237879453
ENSG00000147206	PBANKA_081970	0.249536985233657
ENSG00000102921	PBANKA_081970	0.292150636259733
ENSG00000100266	PBANKA_081970	0.262907581328998
ENSG00000076043	PBANKA_081970	0.252132167258787
ENSG00000065809	PBANKA_081970	0.228122818441587
ENSG00000139645	PBANKA_081970	-0.273403906770425
ENSG00000108179	PBANKA_081970	0.232664029334829
ENSG00000180425	PBANKA_081970	0.3189723211866
ENSG00000157224	PBANKA_081970	0.215300860786294
ENSG00000171302	PBANKA_081970	0.279134254128887
ENSG00000104687	PBANKA_081970	0.272029184826686
ENSG00000065135	PBANKA_081970	0.260106408586778
ENSG00000067064	PBANKA_081970	0.349313113247708
ENSG00000003147	PBANKA_081970	0.315766934370004
ENSG00000255072	PBANKA_081970	-0.198158964753672
ENSG00000064763	PBANKA_081970	0.246433893619783
ENSG00000143398	PBANKA_081970	0.261874747918616
ENSG00000104626	PBANKA_081970	0.304070215044793
ENSG00000132640	PBANKA_081970	0.270300761090575
ENSG00000117395	PBANKA_081970	0.251081375679154
ENSG00000172375	PBANKA_081970	-0.239831243960564
ENSG00000155099	PBANKA_081970	0.307331344400722
ENSG00000137965	PBANKA_081970	0.258585103830544
ENSG00000178927	PBANKA_081970	0.309792191491423
ENSG00000145780	PBANKA_081970	0.215970270104584
ENSG00000180964	PBANKA_081970	0.272282702308804
ENSG00000103160	PBANKA_081970	0.234946444830241
ENSG00000205060	PBANKA_081970	0.202129086650055
ENSG00000154134	PBANKA_081970	0.263614508774427
ENSG00000143384	PBANKA_081970	0.303796671537175
ENSG00000124356	PBANKA_081970	0.257204137104362
ENSG00000205464	PBANKA_081970	0.293939658527182
ENSG00000154099	PBANKA_081970	0.310987191284457
ENSG00000188343	PBANKA_081970	0.209873868356487
ENSG00000140299	PBANKA_081970	0.272143981795052
ENSG00000156194	PBANKA_081970	0.21250896039692
ENSG00000143554	PBANKA_081970	0.2832191699192
ENSG00000084733	PBANKA_081970	0.263965635278521
ENSG00000051620	PBANKA_081970	0.370149108973142
ENSG00000159784	PBANKA_081970	0.286445952438348
ENSG00000173918	PBANKA_081970	-0.245327363796394
ENSG00000163421	PBANKA_081970	0.444669525625527
ENSG00000183665	PBANKA_081970	0.276775213849495
ENSG00000184524	PBANKA_081970	-0.288401653351676
ENSG00000155959	PBANKA_081970	0.271714812341667
ENSG00000123609	PBANKA_081970	0.217117984201091
ENSG00000168010	PBANKA_081970	0.31995855410465
ENSG00000155508	PBANKA_081970	0.272039365348805
ENSG00000115165	PBANKA_081970	0.248558907591503
ENSG00000155961	PBANKA_081970	0.253779965521659
ENSG00000168589	PBANKA_081970	-0.267412755513012
ENSG00000185973	PBANKA_081970	0.232403610371895
ENSG00000081019	PBANKA_081970	0.222005274267856
ENSG00000110448	PBANKA_081970	-0.276619617800292
ENSG00000145365	PBANKA_081970	0.30272568781094
ENSG00000123610	PBANKA_081970	0.35247713678561
ENSG00000104691	PBANKA_081970	0.297088974376243
ENSG00000028839	PBANKA_081970	0.268936305325675
ENSG00000159352	PBANKA_081970	0.273388352041585
ENSG00000188488	PBANKA_081970	-0.32731069068477
ENSG00000178175	PBANKA_081970	-0.331503588879019
ENSG00000079332	PBANKA_081970	0.246969230484381
ENSG00000158321	PBANKA_081970	-0.212009166927163
ENSG00000101856	PBANKA_081970	0.285257582673268
ENSG00000105127	PBANKA_081970	-0.2927130395819
ENSG00000162607	PBANKA_081970	0.226131025752201
ENSG00000024862	PBANKA_081970	0.281960736422243
ENSG00000174695	PBANKA_081970	0.284086967856256
ENSG00000143393	PBANKA_081970	-0.184018044743854
ENSG00000173281	PBANKA_081970	0.28812218143492
ENSG00000116525	PBANKA_081970	-0.251334023892296
ENSG00000170873	PBANKA_081970	-0.217968007412391
ENSG00000121858	PBANKA_081970	0.330103234106075
ENSG00000176171	PBANKA_081970	0.294918253636746
ENSG00000206562	PBANKA_081970	0.277163468343181
ENSG00000101940	PBANKA_081970	0.298061919821301
ENSG00000196363	PBANKA_081970	-0.250328355419962
ENSG00000144827	PBANKA_081970	0.300836368380504
ENSG00000089177	PBANKA_081970	-0.24607377946552
ENSG00000171603	PBANKA_081970	-0.311783291901219
ENSG00000067365	PBANKA_081970	0.248329468223961
ENSG00000163660	PBANKA_081970	0.290179863728196
ENSG00000188385	PBANKA_081970	-0.207941692263511
ENSG00000084754	PBANKA_081970	0.252391524804728
ENSG00000059377	PBANKA_081970	0.263601303066323
ENSG00000015285	PBANKA_081970	-0.22276556193086
ENSG00000089597	PBANKA_081970	-0.321052467181506
ENSG00000174500	PBANKA_081970	0.265118507459698
ENSG00000205143	PBANKA_081970	-0.33319943675872
ENSG00000127561	PBANKA_081970	-0.36835202526701
ENSG00000096060	PBANKA_081970	0.263997439199789
ENSG00000177879	PBANKA_081970	0.287100615044311
ENSG00000205593	PBANKA_081970	-0.364194810778468
ENSG00000197746	PBANKA_081970	-0.255240216218812
ENSG00000120725	PBANKA_081970	0.263537529217815
ENSG00000167526	PBANKA_081970	0.262862504186413
ENSG00000105429	PBANKA_081970	-0.356776674983333
ENSG00000196305	PBANKA_081970	0.239745216701146
ENSG00000126464	PBANKA_081970	-0.424762755469496
ENSG00000070190	PBANKA_081970	0.245068734745997
ENSG00000180817	PBANKA_081970	0.286891062464826
ENSG00000104064	PBANKA_081970	0.271036813034697
ENSG00000134686	PBANKA_081970	0.318064110380316
ENSG00000107960	PBANKA_081970	0.34946027314241
ENSG00000170260	PBANKA_081970	-0.253528912809665
ENSG00000183621	PBANKA_081970	0.313681844614062
ENSG00000151465	PBANKA_081970	0.299421179796721
ENSG00000151092	PBANKA_081970	0.251118041124106
ENSG00000151640	PBANKA_081970	-0.24073747461789
ENSG00000114744	PBANKA_081970	0.325800381502087
ENSG00000183019	PBANKA_081970	0.298220004891235
ENSG00000141314	PBANKA_081970	-0.204878178746705
ENSG00000100055	PBANKA_081970	0.255902680870614
ENSG00000169504	PBANKA_081970	0.239328605262455
ENSG00000109743	PBANKA_081970	0.327603374864689
ENSG00000078304	PBANKA_081970	0.247821234380474
ENSG00000141506	PBANKA_081970	0.244420904215414
ENSG00000020633	PBANKA_081970	-0.281699546440135
ENSG00000100109	PBANKA_081970	0.284409888720009
ENSG00000118564	PBANKA_081970	0.299216120537579
ENSG00000135046	PBANKA_081970	0.276413625882658
ENSG00000165646	PBANKA_081970	0.243545484976447
ENSG00000196586	PBANKA_081970	-0.245753583201594
ENSG00000170892	PBANKA_081970	0.374874820746104
ENSG00000182934	PBANKA_081970	-0.2297955983803
ENSG00000141505	PBANKA_081970	0.276156707131776
ENSG00000082996	PBANKA_081970	0.314321565514933
ENSG00000166897	PBANKA_081970	-0.255200067189465
ENSG00000196372	PBANKA_081970	0.297764260592214
ENSG00000124208	PBANKA_081970	-0.213642521572441
ENSG00000184208	PBANKA_081970	0.256587933674146
ENSG00000133488	PBANKA_081970	0.261615096133341
ENSG00000157184	PBANKA_081970	0.300658598157616
ENSG00000206199	PBANKA_081970	0.298753600439415
ENSG00000100764	PBANKA_081970	0.297084848459642
ENSG00000058866	PBANKA_081970	-0.17155320008423
ENSG00000129559	PBANKA_081970	0.29470422120342
ENSG00000196453	PBANKA_081970	-0.273420525543795
ENSG00000179598	PBANKA_081970	0.26603352979055
ENSG00000174807	PBANKA_081970	-0.229626257444783
ENSG00000163754	PBANKA_081970	0.322365172926007
ENSG00000109270	PBANKA_081970	0.324553339689138
ENSG00000159792	PBANKA_081970	-0.231429686424368
ENSG00000187240	PBANKA_081970	-0.234906995528644
ENSG00000141086	PBANKA_081970	0.2502003670045
ENSG00000147533	PBANKA_081970	0.294871015339466
ENSG00000100344	PBANKA_081970	0.298116324255468
ENSG00000166295	PBANKA_081970	0.299681786205461
ENSG00000256537	PBANKA_081970	0.22771703298373
ENSG00000146122	PBANKA_081970	0.335455251571297
ENSG00000073861	PBANKA_081970	-0.315783681701374
ENSG00000108244	PBANKA_081970	0.279389850470515
ENSG00000169981	PBANKA_081970	0.247980679783017
ENSG00000156256	PBANKA_081970	0.207746462792666
ENSG00000083444	PBANKA_081970	0.26982240633377
ENSG00000063245	PBANKA_081970	-0.2571671443395
ENSG00000197045	PBANKA_081970	0.239138755410901
ENSG00000184719	PBANKA_081970	0.257602666533193
ENSG00000166341	PBANKA_081970	-0.306345306086941
ENSG00000198911	PBANKA_081970	-0.250204611365376
ENSG00000137575	PBANKA_081970	0.293296704471299
ENSG00000120159	PBANKA_081970	0.232203256586932
ENSG00000198042	PBANKA_081970	0.219998368795412
ENSG00000075975	PBANKA_081970	-0.225722154330794
ENSG00000160190	PBANKA_081970	0.262015404569296
ENSG00000197753	PBANKA_081970	0.34548197298993
ENSG00000179163	PBANKA_081970	-0.207932738855512
ENSG00000154727	PBANKA_081970	0.266254739294993
ENSG00000066056	PBANKA_081970	-0.284295540888098
ENSG00000136830	PBANKA_081970	0.284013404102554
ENSG00000157193	PBANKA_081970	0.236979161006842
ENSG00000204590	PBANKA_081970	-0.256532979251599
ENSG00000164182	PBANKA_081970	0.203410204299638
ENSG00000266714	PBANKA_081970	0.2527192237878
ENSG00000214212	PBANKA_081970	0.302906775745875
ENSG00000188064	PBANKA_081970	-0.275227105666131
ENSG00000184857	PBANKA_081970	-0.208748926781931
ENSG00000124664	PBANKA_081970	-0.243001879729334
ENSG00000165806	PBANKA_081970	0.338674116733388
ENSG00000152380	PBANKA_081970	0.240051923881874
ENSG00000088808	PBANKA_081970	-0.314258814551074
ENSG00000104213	PBANKA_081970	0.264583137240176
ENSG00000170889	PBANKA_081970	0.284763596860897
ENSG00000130558	PBANKA_081970	-0.210126673096261
ENSG00000175538	PBANKA_081970	0.31442759257995
ENSG00000008869	PBANKA_081970	-0.251858720372673
ENSG00000171174	PBANKA_081970	0.286686499529337
ENSG00000078549	PBANKA_081970	-0.260397744160423
ENSG00000163235	PBANKA_081970	0.316581925730225
ENSG00000176018	PBANKA_081970	0.208415876473985
ENSG00000109180	PBANKA_081970	0.282570409853921
ENSG00000176092	PBANKA_081970	0.274248567918156
ENSG00000114978	PBANKA_081970	0.308440007587045
ENSG00000170734	PBANKA_081970	0.245306970784819
ENSG00000132485	PBANKA_081970	0.251085469615762
ENSG00000189077	PBANKA_081970	0.318408578603473
ENSG00000124067	PBANKA_081970	-0.237605421596183
ENSG00000109083	PBANKA_081970	0.304543762050238
ENSG00000110057	PBANKA_081970	0.288631396012188
ENSG00000130733	PBANKA_081970	0.287787648170693
ENSG00000131979	PBANKA_081970	0.315007496624981
ENSG00000127948	PBANKA_081970	0.309472885275082
ENSG00000161904	PBANKA_081970	0.273243880040229
ENSG00000128482	PBANKA_081970	-0.304380165179377
ENSG00000075399	PBANKA_081970	0.286161194530186
ENSG00000110171	PBANKA_081970	-0.328522594970085
ENSG00000134001	PBANKA_081970	0.28108279019007
ENSG00000100241	PBANKA_081970	-0.305623322073008
ENSG00000187741	PBANKA_081970	0.273417503579832
ENSG00000132763	PBANKA_081970	0.244749339685048
ENSG00000168887	PBANKA_081970	0.348331882755866
ENSG00000125447	PBANKA_081970	-0.241778405280394
ENSG00000104290	PBANKA_081970	0.240799804911659
ENSG00000188243	PBANKA_081970	0.329826868579432
ENSG00000120992	PBANKA_081970	0.282959308797528
ENSG00000107731	PBANKA_081970	-0.25258534987608
ENSG00000158805	PBANKA_081970	0.302447443040294
ENSG00000162396	PBANKA_081970	-0.270769042778975
ENSG00000172534	PBANKA_081970	-0.297592659561637
ENSG00000181315	PBANKA_081970	0.261123382540305
ENSG00000240720	PBANKA_081970	0.291341383271495
ENSG00000001630	PBANKA_081970	0.247135535416664
ENSG00000106733	PBANKA_081970	0.250283308551816
ENSG00000138615	PBANKA_081970	0.280513557649289
ENSG00000181061	PBANKA_081970	0.260428156972327
ENSG00000125388	PBANKA_081970	-0.231517390942959
ENSG00000180834	PBANKA_081970	0.272458699085057
ENSG00000102221	PBANKA_081970	0.23949287972583
ENSG00000179387	PBANKA_081970	0.257759719286335
ENSG00000123427	PBANKA_081970	-0.257595774926336
ENSG00000179846	PBANKA_081970	-0.202583305530448
ENSG00000178449	PBANKA_081970	0.254561793564789
ENSG00000130726	PBANKA_081970	-0.218597580195903
ENSG00000001167	PBANKA_081970	-0.196341427356001
ENSG00000164180	PBANKA_081970	0.235817160409768
ENSG00000158201	PBANKA_081970	0.295683365656821
ENSG00000169813	PBANKA_081970	0.28352763956447
ENSG00000152766	PBANKA_081970	0.426698093017764
ENSG00000114626	PBANKA_081970	0.281607359782375
ENSG00000204574	PBANKA_081970	-0.203346360326161
ENSG00000126822	PBANKA_081970	-0.271202496033692
ENSG00000143390	PBANKA_081970	0.269920810667953
ENSG00000173614	PBANKA_081970	0.218349402482952
ENSG00000139180	PBANKA_081970	0.286243002871167
ENSG00000156411	PBANKA_081970	0.275683513806211
ENSG00000162441	PBANKA_081970	0.231350399590589
ENSG00000140931	PBANKA_081970	0.266818742484502
ENSG00000010219	PBANKA_081970	0.306349238605852
ENSG00000160908	PBANKA_081970	0.281150998842534
ENSG00000171914	PBANKA_081970	-0.233902755921546
ENSG00000109436	PBANKA_081970	-0.268562534035488
ENSG00000196652	PBANKA_081970	0.286847768758869
ENSG00000101883	PBANKA_081970	-0.254095293020993
ENSG00000142534	PBANKA_081970	0.343893311951107
ENSG00000196793	PBANKA_081970	0.252066185785018
ENSG00000147912	PBANKA_081970	-0.216054394855896
ENSG00000173567	PBANKA_081970	-0.269048686439453
ENSG00000059378	PBANKA_081970	0.290409925363948
ENSG00000258818	PBANKA_081970	-0.234444772046891
ENSG00000182518	PBANKA_081970	0.270347173981313
ENSG00000160712	PBANKA_081970	0.296890054490214
ENSG00000005206	PBANKA_081970	-0.248494808585067
ENSG00000141294	PBANKA_081970	-0.369889189935275
ENSG00000122741	PBANKA_081970	0.284385648823694
ENSG00000106460	PBANKA_081970	0.197668989399984
ENSG00000071894	PBANKA_081970	-0.365890288857408
ENSG00000183723	PBANKA_081970	0.207951874573374
ENSG00000104904	PBANKA_081970	0.317536123571937
ENSG00000171115	PBANKA_081970	-0.257604294717952
ENSG00000133574	PBANKA_081970	0.319132379174157
ENSG00000077238	PBANKA_081970	0.354965063546203
ENSG00000165917	PBANKA_081970	-0.200974276041634
ENSG00000169291	PBANKA_081970	0.212113206673221
ENSG00000164440	PBANKA_081970	0.22000457029033
ENSG00000181704	PBANKA_081970	0.232001954832609
ENSG00000135535	PBANKA_081970	0.28651772673196
ENSG00000171204	PBANKA_081970	0.355634925250629
ENSG00000214253	PBANKA_081970	0.262974283045505
ENSG00000183291	PBANKA_081970	0.255495650052738
ENSG00000100504	PBANKA_081970	0.318639160319378
ENSG00000141977	PBANKA_081970	0.325956522155188
ENSG00000153310	PBANKA_081970	0.320980183818842
ENSG00000115041	PBANKA_081970	-0.226970154983503
ENSG00000163807	PBANKA_081970	0.253746472859456
ENSG00000123562	PBANKA_081970	0.280300400325617
ENSG00000116691	PBANKA_081970	0.295618451458975
ENSG00000095209	PBANKA_081970	0.271962097472725
ENSG00000084774	PBANKA_081970	-0.325473411581509
ENSG00000113732	PBANKA_081970	0.307133617682018
ENSG00000011600	PBANKA_081970	0.290047592984438
ENSG00000131446	PBANKA_081970	0.272809854233289
ENSG00000076201	PBANKA_081970	-0.306539468181461
ENSG00000184922	PBANKA_081970	-0.215898409759704
ENSG00000160683	PBANKA_081970	-0.230417349511192
ENSG00000172594	PBANKA_081970	0.30164019156998
ENSG00000186174	PBANKA_081970	-0.397490470206621
ENSG00000165507	PBANKA_081970	-0.334750129897451
ENSG00000107551	PBANKA_081970	0.262317480558027
ENSG00000134046	PBANKA_081970	0.256474698944421
ENSG00000124608	PBANKA_081970	-0.308606767195719
ENSG00000115271	PBANKA_081970	0.282202989441143
ENSG00000185915	PBANKA_081970	0.280801334580217
ENSG00000136870	PBANKA_081970	0.245893469590947
ENSG00000129071	PBANKA_081970	0.29228775064465
ENSG00000158055	PBANKA_081970	-0.218930555595907
ENSG00000181191	PBANKA_081970	0.26058364670864
ENSG00000167768	PBANKA_081970	0.284089916931637
ENSG00000087253	PBANKA_081970	0.300937041797404
ENSG00000244045	PBANKA_081970	0.270665510035776
ENSG00000092531	PBANKA_081970	0.262235663835342
ENSG00000130054	PBANKA_081970	-0.232687766491601
ENSG00000159210	PBANKA_081970	0.269188510461709
ENSG00000128891	PBANKA_081970	0.233757598775657
ENSG00000189120	PBANKA_081970	-0.271912828436185
ENSG00000183049	PBANKA_081970	-0.250017739261028
ENSG00000110719	PBANKA_081970	0.240400232518274
ENSG00000165714	PBANKA_081970	-0.291145183042276
ENSG00000172809	PBANKA_081970	0.31224686194993
ENSG00000112053	PBANKA_081970	0.292320030103127
ENSG00000162444	PBANKA_081970	0.285011567038348
ENSG00000156671	PBANKA_081970	0.252907645123751
ENSG00000104870	PBANKA_081970	0.290964317786687
ENSG00000079393	PBANKA_081970	0.359872024920017
ENSG00000198846	PBANKA_081970	-0.273848072074002
ENSG00000168874	PBANKA_081970	0.304838891842275
ENSG00000134363	PBANKA_081970	0.229415541813194
ENSG00000121064	PBANKA_081970	0.303310823955698
ENSG00000167182	PBANKA_081970	-0.284807971467817
ENSG00000175711	PBANKA_081970	0.321018874737513
ENSG00000127125	PBANKA_081970	0.289231345155662
ENSG00000122133	PBANKA_081970	-0.26684359948488
ENSG00000204386	PBANKA_081970	0.271300646750742
ENSG00000171812	PBANKA_081970	-0.175474564435783
ENSG00000123444	PBANKA_081970	0.280182230762447
ENSG00000147439	PBANKA_081970	0.285079539678918
ENSG00000100253	PBANKA_081970	-0.35920526633287
ENSG00000130939	PBANKA_081970	-0.256046378519179
ENSG00000138964	PBANKA_081970	0.269206775466859
ENSG00000104643	PBANKA_081970	0.232111270765332
ENSG00000005893	PBANKA_081970	0.284780250318499
ENSG00000159377	PBANKA_081970	0.271600708070345
ENSG00000110080	PBANKA_081970	0.373501580312912
ENSG00000141030	PBANKA_081970	0.296632341478809
ENSG00000080824	PBANKA_081970	0.222566460908052
ENSG00000198673	PBANKA_081970	0.204090104452383
ENSG00000133106	PBANKA_081970	0.270690392566259
ENSG00000168564	PBANKA_081970	0.238822666200431
ENSG00000138771	PBANKA_081970	-0.319018069022162
ENSG00000179071	PBANKA_081970	-0.290358180729722
ENSG00000186407	PBANKA_081970	0.254260225465895
ENSG00000175309	PBANKA_081970	0.29577230201353
ENSG00000000938	PBANKA_081970	0.304003338871555
ENSG00000248746	PBANKA_081970	-0.321673910001932
ENSG00000083750	PBANKA_081970	0.227975669139962
ENSG00000100558	PBANKA_081970	0.326166188597755
ENSG00000123570	PBANKA_081970	-0.206753008895304
ENSG00000178965	PBANKA_081970	-0.291705868247336
ENSG00000115590	PBANKA_081970	0.341948085923853
ENSG00000173226	PBANKA_081970	0.222452271655531
ENSG00000148719	PBANKA_081970	0.269905663696228
ENSG00000178996	PBANKA_081970	0.243704108805888
ENSG00000142459	PBANKA_081970	-0.201866442681045
ENSG00000142552	PBANKA_081970	-0.230871405043027
ENSG00000154319	PBANKA_081970	-0.248804995048846
ENSG00000095794	PBANKA_081970	0.32542436446508
ENSG00000205133	PBANKA_081970	0.281298483715774
ENSG00000120675	PBANKA_081970	0.298594303389834
ENSG00000169508	PBANKA_081970	-0.181167805543932
ENSG00000174013	PBANKA_081970	0.19071129407556
ENSG00000182774	PBANKA_081970	0.333063622031751
ENSG00000146966	PBANKA_081970	-0.249504622067492
ENSG00000113282	PBANKA_081970	0.271964452365677
ENSG00000137947	PBANKA_081970	0.260076242170903
ENSG00000113328	PBANKA_081970	0.243374302408239
ENSG00000160087	PBANKA_081970	0.271662982452192
ENSG00000205707	PBANKA_081970	0.295200905341866
ENSG00000161526	PBANKA_081970	0.290152191271284
ENSG00000112062	PBANKA_081970	0.271722181783218
ENSG00000130643	PBANKA_081970	-0.329029689943293
ENSG00000135241	PBANKA_081970	0.283719438871516
ENSG00000126603	PBANKA_081970	0.224255306111591
ENSG00000185022	PBANKA_081970	0.286951784988071
ENSG00000118520	PBANKA_081970	0.361532690669197
ENSG00000100997	PBANKA_081970	-0.321890154118075
ENSG00000100994	PBANKA_081970	-0.258638264175244
ENSG00000133250	PBANKA_081970	-0.231537512409464
ENSG00000118217	PBANKA_081970	0.333054552584413
ENSG00000145088	PBANKA_081970	0.272532485005558
ENSG00000137343	PBANKA_081970	-0.222070879885929
ENSG00000188690	PBANKA_081970	0.265890577520971
ENSG00000189280	PBANKA_081970	0.299975872951594
ENSG00000116161	PBANKA_081970	0.264334454195099
ENSG00000133056	PBANKA_081970	-0.243194679712276
ENSG00000196781	PBANKA_081970	-0.236439854347133
ENSG00000127080	PBANKA_081970	0.234277905335674
ENSG00000188312	PBANKA_081970	0.262591468289398
ENSG00000124256	PBANKA_081970	0.318719583801304
ENSG00000089154	PBANKA_081970	-0.32391795372476
ENSG00000181045	PBANKA_081970	0.270751369941007
ENSG00000145287	PBANKA_081970	0.281504580535108
ENSG00000149201	PBANKA_081970	0.245813414665567
ENSG00000115425	PBANKA_081970	0.338510171382434
ENSG00000128915	PBANKA_081970	0.208068692817016
ENSG00000180481	PBANKA_081970	0.265006948077072
ENSG00000204659	PBANKA_081970	-0.239783137589878
ENSG00000142546	PBANKA_081970	0.277671666271692
ENSG00000164099	PBANKA_081970	-0.357600668046525
ENSG00000166801	PBANKA_081970	0.277021701655145
ENSG00000025708	PBANKA_081970	0.294722479471307
ENSG00000171155	PBANKA_081970	0.324269031233777
ENSG00000198168	PBANKA_081970	0.298011328695686
ENSG00000205309	PBANKA_081970	0.327063344946906
ENSG00000162188	PBANKA_081970	-0.200579173792738
ENSG00000120332	PBANKA_081970	-0.229700716701959
ENSG00000177238	PBANKA_081970	-0.193482829458058
ENSG00000163462	PBANKA_081970	-0.301363954018074
ENSG00000064012	PBANKA_081970	0.245953843580443
ENSG00000079246	PBANKA_081970	0.286333788548414
ENSG00000170382	PBANKA_081970	0.201465433058278
ENSG00000072042	PBANKA_081970	0.316213026763496
ENSG00000163608	PBANKA_081970	0.230653330224976
ENSG00000188636	PBANKA_081970	-0.242427084901391
ENSG00000159588	PBANKA_081970	0.311723799479327
ENSG00000177885	PBANKA_081970	0.291123171920668
ENSG00000100938	PBANKA_081970	0.304425049250049
ENSG00000100568	PBANKA_081970	0.274477055948129
ENSG00000153823	PBANKA_081970	-0.264919775044844
ENSG00000174928	PBANKA_081970	0.220084056466823
ENSG00000141562	PBANKA_081970	0.281641385875954
ENSG00000163803	PBANKA_081970	0.287267118444577
ENSG00000127884	PBANKA_081970	-0.311407898455968
ENSG00000196118	PBANKA_081970	0.287854259380449
ENSG00000139410	PBANKA_081970	0.277303090150321
ENSG00000090376	PBANKA_081970	0.258045169016415
ENSG00000100865	PBANKA_081970	0.26236837386637
ENSG00000022976	PBANKA_081970	0.30791047430797
ENSG00000127952	PBANKA_081970	0.274962648939576
ENSG00000179195	PBANKA_081970	0.220808077982577
ENSG00000155629	PBANKA_081970	0.280407430629227
ENSG00000160703	PBANKA_081970	0.27678729563477
ENSG00000165801	PBANKA_081970	0.30470486032627
ENSG00000176884	PBANKA_081970	-0.345812513204772
ENSG00000110777	PBANKA_081970	-0.2043279975995
ENSG00000167613	PBANKA_081970	0.304864175745242
ENSG00000067836	PBANKA_081970	0.337608977463407
ENSG00000155636	PBANKA_081970	0.243364151828784
ENSG00000171860	PBANKA_081970	0.30649129022837
ENSG00000073737	PBANKA_081970	0.393902715381094
ENSG00000112773	PBANKA_081970	0.218782335507463
ENSG00000138696	PBANKA_081970	-0.211773198033281
ENSG00000138821	PBANKA_081970	0.298220110418529
ENSG00000143375	PBANKA_081970	-0.259273347273086
ENSG00000165637	PBANKA_081970	0.241128889747633
ENSG00000122557	PBANKA_081970	0.252320394147638
ENSG00000148832	PBANKA_081970	-0.26953869329632
ENSG00000106355	PBANKA_081970	0.220244621464992
ENSG00000141756	PBANKA_081970	-0.322518684319856
ENSG00000173171	PBANKA_081970	0.299083671760914
ENSG00000120833	PBANKA_081970	0.232849056423069
ENSG00000100583	PBANKA_081970	0.263845161620267
ENSG00000173992	PBANKA_081970	0.290589332036388
ENSG00000138785	PBANKA_081970	0.278231817003972
ENSG00000074582	PBANKA_081970	0.255935702312666
ENSG00000152763	PBANKA_081970	0.202734725586191
ENSG00000161021	PBANKA_081970	-0.265848971293252
ENSG00000089818	PBANKA_081970	0.311187537957941
ENSG00000124731	PBANKA_081970	0.282393505745732
ENSG00000128641	PBANKA_081970	0.254282904939164
ENSG00000163050	PBANKA_081970	0.25309846728924
ENSG00000183779	PBANKA_081970	-0.325644366464346
ENSG00000120820	PBANKA_081970	-0.221543711151142
ENSG00000170854	PBANKA_081970	0.260353647985834
ENSG00000177728	PBANKA_081970	-0.325554795882636
ENSG00000204311	PBANKA_081970	0.254422284581473
ENSG00000018869	PBANKA_081970	0.255217421342132
ENSG00000111729	PBANKA_081970	0.290993138782069
ENSG00000156886	PBANKA_081970	-0.314571771164819
ENSG00000163482	PBANKA_081970	0.233752874307123
ENSG00000177628	PBANKA_081970	0.232777057463727
ENSG00000115604	PBANKA_081970	0.326541375953986
ENSG00000130669	PBANKA_081970	-0.347459298025581
ENSG00000156875	PBANKA_081970	0.290984642319089
ENSG00000168398	PBANKA_081970	-0.278134850888583
ENSG00000198719	PBANKA_081970	-0.179607283341409
ENSG00000100739	PBANKA_081970	-0.208970771699814
ENSG00000111786	PBANKA_081970	0.266271997204766
ENSG00000125810	PBANKA_081970	0.221140844014292
ENSG00000239474	PBANKA_081970	-0.276449757537987
ENSG00000239306	PBANKA_081970	-0.321129046548611
ENSG00000196498	PBANKA_081970	-0.29097845759091
ENSG00000011198	PBANKA_081970	0.340821339690301
ENSG00000113369	PBANKA_081970	0.237288782374001
ENSG00000162980	PBANKA_081970	0.287685253077126
ENSG00000171772	PBANKA_081970	-0.24898018062518
ENSG00000057704	PBANKA_081970	0.286907809296457
ENSG00000153790	PBANKA_081970	0.247569337217231
ENSG00000170185	PBANKA_081970	0.243511966834885
ENSG00000183726	PBANKA_081970	0.27950688634088
ENSG00000100744	PBANKA_081970	0.31391975378268
ENSG00000126790	PBANKA_081970	0.252898513256742
ENSG00000143171	PBANKA_081970	-0.266102039350754
ENSG00000143353	PBANKA_081970	0.251464591820116
ENSG00000065621	PBANKA_081970	0.283439706396018
ENSG00000185670	PBANKA_081970	-0.207377413003396
ENSG00000127955	PBANKA_081970	0.224875368600974
ENSG00000126012	PBANKA_081970	-0.248653094822973
ENSG00000133131	PBANKA_081970	0.216518409520469
ENSG00000115607	PBANKA_081970	0.408540631445092
ENSG00000110848	PBANKA_081970	0.336321088463788
ENSG00000171310	PBANKA_081970	0.273146315374956
ENSG00000167393	PBANKA_081970	0.262508196668011
ENSG00000105778	PBANKA_081970	0.196116028096197
ENSG00000163444	PBANKA_081970	0.320552911517495
ENSG00000183060	PBANKA_081970	0.248419044248529
ENSG00000160991	PBANKA_081970	0.35341280154725
ENSG00000084090	PBANKA_081970	0.255030797241137
ENSG00000143183	PBANKA_081970	0.268912390829496
ENSG00000135953	PBANKA_081970	0.307937404534274
ENSG00000069345	PBANKA_081970	0.271011320236741
ENSG00000244462	PBANKA_081970	-0.302115984759246
ENSG00000163464	PBANKA_081970	0.336549557384761
ENSG00000139921	PBANKA_081970	0.283518228833607
ENSG00000073803	PBANKA_081970	0.305800276929184
ENSG00000075303	PBANKA_081970	0.250606160139659
ENSG00000079257	PBANKA_081970	0.29804115991367
ENSG00000161011	PBANKA_081970	0.234685056583662
ENSG00000163466	PBANKA_081970	0.280060388197351
ENSG00000141698	PBANKA_081970	0.300803787059168
ENSG00000152229	PBANKA_081970	0.332081670240589
ENSG00000079150	PBANKA_081970	0.276997589427798
ENSG00000124164	PBANKA_081970	0.241762034830423
ENSG00000204160	PBANKA_081970	0.314068497732736
ENSG00000130755	PBANKA_081970	0.289466897613969
ENSG00000143847	PBANKA_081970	-0.228466039121393
ENSG00000182885	PBANKA_081970	0.326774453612599
ENSG00000135932	PBANKA_081970	0.301563753796099
ENSG00000146729	PBANKA_081970	0.256073587542612
ENSG00000150991	PBANKA_081970	0.277760871449339
ENSG00000143761	PBANKA_081970	0.273434088006552
ENSG00000177981	PBANKA_081970	0.248430635013729
ENSG00000126883	PBANKA_081970	0.295892555587913
ENSG00000167778	PBANKA_081970	-0.311176063676283
ENSG00000123892	PBANKA_081970	0.259817646116963
ENSG00000163659	PBANKA_081970	0.311822885504756
ENSG00000164889	PBANKA_081970	-0.191948354930348
ENSG00000116663	PBANKA_081970	0.285138517262056
ENSG00000163812	PBANKA_081970	0.272280641623396
ENSG00000105053	PBANKA_081970	0.278693937897753
ENSG00000121053	PBANKA_081970	-0.247210969226403
ENSG00000198843	PBANKA_081970	0.319845319324202
ENSG00000118855	PBANKA_081970	0.247338766944363
ENSG00000075240	PBANKA_081970	-0.243311142637809
ENSG00000203780	PBANKA_081970	0.31674834792278
ENSG00000134248	PBANKA_081970	0.278970824108322
ENSG00000147234	PBANKA_081970	-0.28607275992584
ENSG00000118600	PBANKA_081970	0.241778295024802
ENSG00000057468	PBANKA_081970	0.244380309446084
ENSG00000182195	PBANKA_081970	-0.307703460348725
ENSG00000115339	PBANKA_081970	0.329323027475608
ENSG00000121316	PBANKA_081970	0.293417902821377
ENSG00000090861	PBANKA_081970	-0.272519484991128
ENSG00000173692	PBANKA_081970	0.231231235617854
ENSG00000184005	PBANKA_081970	0.326116379428621
ENSG00000134330	PBANKA_081970	0.302852657203146
ENSG00000092330	PBANKA_081970	0.323075979967827
ENSG00000102390	PBANKA_081970	-0.276682445409749
ENSG00000107862	PBANKA_081970	-0.284541582485761
ENSG00000167549	PBANKA_081970	-0.306347523713551
ENSG00000135926	PBANKA_081970	0.281412186026079
ENSG00000102893	PBANKA_081970	0.217059509745759
ENSG00000130775	PBANKA_081970	0.354134456440858
ENSG00000123728	PBANKA_081970	0.291740349491328
ENSG00000129636	PBANKA_081970	0.2764697380485
ENSG00000081320	PBANKA_081970	0.288185358018757
ENSG00000163501	PBANKA_081970	-0.186939336137984
ENSG00000163319	PBANKA_081970	0.251088805318845
ENSG00000124313	PBANKA_081970	-0.192134586896559
ENSG00000140830	PBANKA_081970	0.244777528745341
ENSG00000172322	PBANKA_081970	0.357992517253369
ENSG00000162817	PBANKA_081970	0.256366070980925
ENSG00000117280	PBANKA_081970	0.277481775353539
ENSG00000256660	PBANKA_081970	0.244509656364451
ENSG00000117069	PBANKA_081970	-0.186437726275568
ENSG00000067955	PBANKA_081970	0.209314067755931
ENSG00000186567	PBANKA_081970	0.296540357272552
ENSG00000142892	PBANKA_081970	0.276154017306538
ENSG00000117748	PBANKA_081970	0.284746904588007
ENSG00000074527	PBANKA_081970	-0.251208748174462
ENSG00000135253	PBANKA_081970	-0.276566131586859
ENSG00000163956	PBANKA_081970	0.36263547325249
ENSG00000138411	PBANKA_081970	0.24188502487636
ENSG00000156966	PBANKA_081970	-0.205009554712089
ENSG00000163354	PBANKA_081970	-0.259464434236782
ENSG00000165168	PBANKA_081970	0.250904417583763
ENSG00000179542	PBANKA_081970	0.245189370889309
ENSG00000184575	PBANKA_081970	0.225562754203242
ENSG00000151952	PBANKA_081970	0.207847195770729
ENSG00000012779	PBANKA_081970	0.39799022813781
ENSG00000136026	PBANKA_081970	0.284016979863854
ENSG00000112357	PBANKA_081970	-0.230055400355884
ENSG00000143337	PBANKA_081970	0.273337687789781
ENSG00000158423	PBANKA_081970	-0.32989766348262
ENSG00000144040	PBANKA_081970	0.321708986119349
ENSG00000167615	PBANKA_081970	-0.345579467803009
ENSG00000182580	PBANKA_081970	-0.253385847675131
ENSG00000103642	PBANKA_081970	0.344273056512733
ENSG00000111432	PBANKA_081970	-0.213619945535988
ENSG00000164944	PBANKA_081970	0.237082567043187
ENSG00000187514	PBANKA_081970	0.255923891351703
ENSG00000119041	PBANKA_081970	0.229634362770435
ENSG00000196743	PBANKA_081970	0.236524748609597
ENSG00000115318	PBANKA_081970	0.317630868432856
ENSG00000084110	PBANKA_081970	0.2743167044091
ENSG00000018280	PBANKA_081970	0.314008574071924
ENSG00000132676	PBANKA_081970	0.253254229933875
ENSG00000167780	PBANKA_081970	-0.255989270374908
ENSG00000123405	PBANKA_081970	0.365403364103216
ENSG00000135124	PBANKA_081970	0.277474163276047
ENSG00000125207	PBANKA_081970	-0.228114582582961
ENSG00000177272	PBANKA_081970	-0.245736154494967
ENSG00000197965	PBANKA_081970	0.313938916606226
ENSG00000071051	PBANKA_081970	0.338639989290842
ENSG00000164163	PBANKA_081970	0.248176154720267
ENSG00000127423	PBANKA_081970	0.262697401938202
ENSG00000142530	PBANKA_081970	0.256062936820869
ENSG00000102878	PBANKA_081970	0.23375396241126
ENSG00000072518	PBANKA_081970	-0.190898124685971
ENSG00000005379	PBANKA_081970	-0.301473937839153
ENSG00000123080	PBANKA_081970	0.216824685941523
ENSG00000144579	PBANKA_081970	0.25894556114159
ENSG00000100596	PBANKA_081970	0.265832393738194
ENSG00000162723	PBANKA_081970	-0.326921097694691
ENSG00000180316	PBANKA_081970	0.327359661125442
ENSG00000143158	PBANKA_081970	0.323327257854792
ENSG00000187554	PBANKA_081970	0.3500122847122
ENSG00000121931	PBANKA_081970	0.1897547161099
ENSG00000119147	PBANKA_081970	-0.216177083672248
ENSG00000167535	PBANKA_081970	-0.33820882016003
ENSG00000139631	PBANKA_081970	0.260600299634878
ENSG00000174132	PBANKA_081970	0.311801536845363
ENSG00000158246	PBANKA_081970	-0.265140410763211
ENSG00000151135	PBANKA_081970	0.271561207819613
ENSG00000140471	PBANKA_081970	0.305416234560678
ENSG00000183475	PBANKA_081970	0.234348410153516
ENSG00000082014	PBANKA_081970	0.313432946990672
ENSG00000172172	PBANKA_081970	0.213005597588171
ENSG00000198835	PBANKA_081970	-0.208630733175587
ENSG00000033100	PBANKA_081970	-0.207735552754995
ENSG00000165233	PBANKA_081970	0.260469608396129
ENSG00000161509	PBANKA_081970	-0.288493406479145
ENSG00000027697	PBANKA_081970	0.320815434229472
ENSG00000090020	PBANKA_081970	-0.223378904774494
ENSG00000083093	PBANKA_081970	-0.232020240584108
ENSG00000125384	PBANKA_081970	0.287269690133719
ENSG00000013374	PBANKA_081970	0.243356100357622
ENSG00000117475	PBANKA_081970	0.236652747015765
ENSG00000157350	PBANKA_081970	0.278495331444689
ENSG00000158683	PBANKA_081970	0.179418828722241
ENSG00000156076	PBANKA_081970	-0.194349425007523
ENSG00000131788	PBANKA_081970	-0.282949052514614
ENSG00000102158	PBANKA_081970	0.277853153877741
ENSG00000131174	PBANKA_081970	0.309234729253441
ENSG00000138772	PBANKA_081970	0.446840115016221
ENSG00000011021	PBANKA_081970	-0.265906772854306
ENSG00000185105	PBANKA_081970	-0.361323207818458
ENSG00000105993	PBANKA_081970	0.27180325514776
ENSG00000181218	PBANKA_081970	0.229767357413182
ENSG00000061936	PBANKA_081970	0.216985221988155
ENSG00000214943	PBANKA_081970	-0.230851198221702
ENSG00000154429	PBANKA_081970	0.217335739299799
ENSG00000174099	PBANKA_081970	0.279933735062985
ENSG00000153029	PBANKA_081970	0.294311786843178
ENSG00000181656	PBANKA_081970	-0.310286390842403
ENSG00000198648	PBANKA_081970	-0.298425954594364
ENSG00000155093	PBANKA_081970	0.310231520239099
ENSG00000132664	PBANKA_081970	0.236095207506061
ENSG00000196123	PBANKA_081970	0.263965623668376
ENSG00000109686	PBANKA_081970	0.299057229159533
ENSG00000136045	PBANKA_081970	0.245693889466456
ENSG00000177425	PBANKA_081970	0.235667786729486
ENSG00000169403	PBANKA_081970	0.276546305571556
ENSG00000140939	PBANKA_081970	0.292108368182532
ENSG00000140859	PBANKA_081970	0.269798278183578
ENSG00000182831	PBANKA_081970	0.219426249949022
ENSG00000272031	PBANKA_081970	-0.2778324687288
ENSG00000174243	PBANKA_081970	0.21118213738522
ENSG00000163811	PBANKA_081970	0.213897420013333
ENSG00000172819	PBANKA_081970	-0.23724077011714
ENSG00000104881	PBANKA_081970	-0.304357689303356
ENSG00000135763	PBANKA_081970	-0.282229758901719
ENSG00000138111	PBANKA_081970	-0.254714524866901
ENSG00000173198	PBANKA_081970	0.216556796649023
ENSG00000182749	PBANKA_081970	-0.169822533229144
ENSG00000000457	PBANKA_081970	0.233832392043448
ENSG00000115306	PBANKA_081970	-0.210425381542468
ENSG00000188404	PBANKA_081970	0.274817869604637
ENSG00000143771	PBANKA_081970	0.294220142351808
ENSG00000204104	PBANKA_081970	-0.231988029218399
ENSG00000249715	PBANKA_081970	-0.32023733646245
ENSG00000182118	PBANKA_081970	0.343610475221258
ENSG00000149269	PBANKA_081970	0.260421530904358
ENSG00000115661	PBANKA_081970	0.308933989641099
ENSG00000265972	PBANKA_081970	0.300125614764703
ENSG00000068366	PBANKA_081970	0.265744090172609
ENSG00000117543	PBANKA_081970	0.292176815583028
ENSG00000135678	PBANKA_081970	0.249153041438707
ENSG00000136305	PBANKA_081970	0.275443873888173
ENSG00000213906	PBANKA_081970	0.256768012090259
ENSG00000124181	PBANKA_081970	-0.213902150086776
ENSG00000130066	PBANKA_081970	0.312670941310935
ENSG00000183696	PBANKA_081970	0.353056797771118
ENSG00000135828	PBANKA_081970	0.237746205818626
ENSG00000106018	PBANKA_081970	-0.242319881995574
ENSG00000185046	PBANKA_081970	0.318554235641156
ENSG00000070729	PBANKA_081970	0.291342358383271
ENSG00000120370	PBANKA_081970	0.242094608539068
ENSG00000111052	PBANKA_081970	0.347262802429348
ENSG00000086300	PBANKA_081970	0.285418820175837
ENSG00000135924	PBANKA_081970	0.298724759686778
ENSG00000198689	PBANKA_081970	0.232328025659003
ENSG00000143815	PBANKA_081970	0.228940532164713
